# Molecular basis of differential adventitious rooting competence in poplar genotypes

**DOI:** 10.1101/2021.09.14.460203

**Authors:** Alok Ranjan, Irene Perrone, Sanaria Alallaq, Rajesh Singh, Adeline Rigal, Federica Brunoni, Walter Chitarra, Frederic Guinet, Annegret Kohler, Francis Martin, Nathaniel Street, Rishikesh Bhalerao, Valérie Legué, Catherine Bellini

## Abstract

- Recalcitrant adventitious root (AR) development is a major hurdle in propagating commercially important woody plants. Although significant progress has been made to identify genes involved in subsequent steps of AR development, the molecular basis of differences in apparent recalcitrance to form AR between easy-to-root and difficult-to-root genotypes remains unknown.
- To address this, we generated cambium tissue-specific transcriptomic data from stem cuttings of hybrid aspen, T89 (difficult-to-root) and hybrid poplar OP42 (easy-to-root) and used transgenic approaches to verify the role of several transcription factors (TF) in the control of adventitious rooting.
- Increased peroxidase activity is positively correlated with better rooting. We found differentially expressed genes encoding Reactive Oxygen Species (ROS) scavenging proteins to be enriched in OP42 compared to T89. A higher number of differentially expressed TF in OP42 compared to T89 cambium cells was revealed by a more intense transcriptional reprograming in the former. *PtMYC2*, a potential negative regulator, was less expressed in OP42 compared to T89. Using transgenic approaches, we have demonstrated that *PttARF17.1* and *PttMYC2.1* negatively regulate adventitious rooting.
- Our results provide insights into the molecular basis of genotypic differences in AR and implicate differential expression of the master regulator MYC2 as a critical player in this process.

## Supplemental dat set 1 for "Molecular basis of differential adventitious rooting competence in poplar genotypes" (part 4 of 10)

### Sheet: Sheet 1 Raw data (continued)
Supplemental Data Set 1: Expression values for the 41,335 expressed, annotated genes (version 3 of the P. trichocarpa genome). OP42-1 (T0),OP42-2 (T0),OP42-3 (T0) highlighted in grey colour and T89-1(T0), T89-2(T0), T89-3(T0) highlighted in blue colour at time T0 and OP42-4(T1),OP42-5(T1),OP42-6(T1) highlighted in yellow colour and T89-4(T1), T89-5(T1) highlighted in green colour at time T1 (24hr) represents biological replicates of the samples.
Potri.002G230900.0	3.78197515138517	3.80584523882521	3.7057037493356	3.42974781651414	2.36391021660086	3.80289193012281	2.48562704942565	2.40958335223716	2.05210033288435	2.39350764651652	2.67095960374783
Potri.003G051600.0	3.78197515138517	4.28711662747247	4.51364270720433	2.59023752994094	3.87094398990386	2.855232451515	4.85885334590932	4.06143793345496	4.28260829268479	5.09257868322269	5.43087939330839
Potri.003G056200.0	3.78197515138517	5.21419774320879	5.34231959021671	6.59380203261202	5.61438558610685	3.93001998428042	4.19029797885779	4.80605555303251	4.30219650212238	3.80578526117138	2.81348449382837
Potri.003G107200.0	3.78197515138517	4.03986722171976	4.89060158311877	3.85749552935787	5.06108105084056	3.3349186880323	4.61094264645915	4.01738973072132	5.02172101812862	3.80578526117138	4.19563120165128
Potri.003G137100.0	3.78197515138517	3.82687853591661	2.91514237155739	4.31714170113211	2.36391021660086	2.90630003793411	3.93183104630524	4.31883664770025	3.45031389948413	3.50905709224918	3.61618854881008
Potri.003G198000.0	3.78197515138517	3.24112655176558	3.00084996891665	1.2049408561439	2.75560976211362	2.5670659392133	3.00753941564182	2.47820899554688	3.58499709932365	1.9038691993134	3.51024533884957
Potri.004G068000.0	3.78197515138517	3.20923566589138	1.60044440014308	0	3.31030409768763	2.74708579030161	2.43163827193835	0.714179097966241	3.41454761561921	0.764000595894645	1.56294000493531
Potri.004G164200.0	3.78197515138517	4.7270857029442	1.91783759124289	5.76045609445719	4.20417649926729	5.2306158365722	4.72401233161862	4.44041729098414	3.17859213725233	6.05061242309535	5.58138464708904
Potri.004G176400.0	3.78197515138517	4.19326885593035	4.46988509913592	4.04214091303558	3.63117203440007	3.25900867523315	1.61647596985389	1.21356676143409	1.71721713303951	1.48014315588932	1.29549563459419
Potri.004G180700.0	3.78197515138517	3.98485211491719	3.15796530514746	0	0	0.722276613609017	0	2.54352007301845	1.02905374931637	0	0.930909055436372
Potri.004G235000.0	3.78197515138517	3.36194124676845	4.42475291035751	3.05041911006625	2.9377427409022	3.3349186880323	2.53754458587436	1.21356676143409	3.34018737557453	4.36527346610162	1.87452306566245
Potri.005G010700.0	3.78197515138517	4.4848274788768	4.24595780605108	2.07962566625409	4.73836795345603	0	5.07026949423444	6.70087987897342	3.30148889577235	4.67238231548686	2.45446389377564
Potri.005G154900.0	3.78197515138517	3.1766064039197	3.62786364257743	3.92955888563989	3.60481866351501	2.35956516689764	5.41797149471898	6.9720274045456	5.49075691628484	6.02539659375219	4.83145482458291
Potri.005G222800.0	3.78197515138517	3.92763742732692	4.26316406436726	4.38691751720009	3.99759754288335	3.21946641165718	2.43163827193835	2.60583811680507	3.84823852649863	4.48130462299015	3.4252587933936
Potri.005G251800.0	3.78197515138517	4.05774568512786	4.11936258640813	0	2.07498090823401	2.74708579030161	4.20597842108068	4.83165557372957	0	3.54525038830123	3.30338508649144
Potri.007G057400.0	3.78197515138517	2.71092208777075	4.08103967699294	2.07962566625409	3.52269685487101	3.47551910787482	2.85446460116434	2.40958335223716	3.82127587727436	5.76089820006546	3.91449998163769
Potri.007G128800.0	3.78197515138517	4.3752022292587	3.75533194510103	4.82398832531546	4.94053229060024	4.94892723852541	2.63579208848675	2.40958335223716	1.58141812542329	0.764000595894645	2.67095960374783
Potri.007G139800.0	3.78197515138517	4.87525452250297	4.15668737381337	4.62199668195066	5.31649979851578	4.59836931963958	4.99119648115361	3.85157863798984	4.56786332524575	3.61498532963641	5.1269413415515
Potri.008G133500.0	3.78197515138517	4.56188455916559	5.75408331595967	4.36978886790666	1.90210758500455	3.66332894697738	4.98213643525576	4.31883664770025	1.42741098324434	3.35428199390225	4.10791118976825
Potri.008G142600.0	3.78197515138517	2.88402804228793	3.12030432881228	2.46309115511645	3.57796813164487	3.69235555923115	2.37539444154274	1.90030622679389	0.73519381442038	1.29489911452253	1.43737292082892
Potri.009G051500.0	3.78197515138517	4.14393701672233	3.89463520235205	5.38838423766877	6.11877501013588	5.36218910025879	3.24075084036127	3.7474091704703	4.39631826698697	3.03441687495824	4.6449394175345
Potri.009G081400.0	3.78197515138517	3.3326916552481	3.2652569776685	1.98731664114125	3.63117203440007	0	0.638218301709256	0	0	4.36527346610162	0.663858761591058
Potri.010G089600.0	3.78197515138517	3.57646159793063	4.73920792451332	4.79863925664008	5.97795571302293	5.25983917494823	3.41390474307401	4.10417188551905	5.05668084222396	5.39793611924071	4.56824994498573
Potri.010G136100.0	3.78197515138517	3.64923416873951	5.03759230587999	4.04214091303558	3.80314483319858	3.0491561497224	5.68118592422104	4.26340424250745	4.37798103322023	5.2749000304381	4.74121762565891
Potri.010G163400.0	3.78197515138517	3.03794543176057	3.33250531715327	4.87338505109097	4.23873551181802	4.40237970457676	2.05162592475456	3.82623994099896	2.14656883521867	4.21687195633135	4.12588988542655
Potri.010G194100.0	3.78197515138517	3.82687853591661	5.00733303217177	5.12858205294179	5.07068567597178	5.28848152108151	3.49314058966069	2.93000236592986	4.70649263103785	4.7045518025695	5.22170626518837
Potri.010G222700.0	3.78197515138517	4.77099907613626	4.02156170269216	13.0436010893088	12.7679286705698	12.17324145489	4.25201674807181	3.0675270055176	10.9261104570937	12.3448477119127	12.7246785365325
Potri.013G029200.0	3.78197515138517	3.6011348233284	4.32999742711296	3.6453967258441	3.77981054376401	3.57252155961993	3.11225948328938	4.20574401928006	3.95127364751805	2.81242055548981	2.67095960374783
Potri.013G068200.0	3.78197515138517	4.24095999287421	3.45811389662511	2.52815144966531	2.75560976211362	3.60343879328504	5.75746073169595	5.45924455255647	4.70649263103785	4.68855699243977	5.06321938504541
Potri.013G123800.0	3.78197515138517	4.98183541915419	5.56631724029196	3.21458000604918	3.95661311264001	1.91955048405824	4.96384349525339	1.79154162294602	2.53809256275782	3.92014491789822	2.26576483267131
Potri.014G027100.0	3.78197515138517	4.95354159850514	4.75143617567243	4.33490613337446	2.9377427409022	5.69726847925494	4.8882547789902	4.01738973072132	2.14656883521867	5.35808006536239	5.23828597090051
Potri.014G078600.0	3.78197515138517	3.14320290423225	4.17499155851605	6.99028016990179	2.80343403417466	2.02034687445567	0.895508965845207	0	1.83916346421138	2.92783488963475	0
Potri.014G097800.0	3.78197515138517	4.1100800247494	5.25060190416874	4.66472797609549	4.01765791632671	4.43695777451819	5.79413635383679	6.25298679259443	5.921905469262	6.11776507862309	4.75281165017024
Potri.014G149500.0	3.78197515138517	3.3326916552481	3.65428567858415	2.24657133173328	0.945993146894571	3.44165459528956	3.3585085959448	3.30775722340154	3.84823852649863	2.61895020483123	3.91449998163769
Potri.015G092200.0	3.78197515138517	4.14393701672233	3.89463520235205	5.98474039664013	5.99821609163048	6.20752180062372	2.43163827193835	1.21356676143409	3.76577364879153	4.97887684543249	4.34115738051167
Potri.015G103300.0	3.78197515138517	3.80584523882521	4.66357166295386	3.67369915194079	4.22156007985913	3.69235555923115	3.91282080594377	3.82623994099896	2.7280336018913	1.48014315588932	4.29426947384206
Potri.016G001000.0	3.78197515138517	3.24112655176558	3.75533194510103	4.9786943338095	2.97977964872551	4.27434560981491	4.0924336326595	3.99484683127048	2.84150064683244	4.23903513920798	5.37200403951758
Potri.016G018400.0	3.78197515138517	3.62538759032273	3.36496702860365	2.3227142378642	3.3426659302092	2.95556049914262	3.41390474307401	4.18599710407861	3.17859213725233	1.48014315588932	2.98324068502988
Potri.016G045800.0	3.78197515138517	3.98485211491719	2.44595311427913	2.76120032030126	2.07498090823401	2.5670659392133	0	0	1.02905374931637	0.764000595894645	1.29549563459419
Potri.016G133800.0	3.78197515138517	4.31708307764947	3.60094204317727	1.2049408561439	1.45963139516494	1.80993333514157	5.32790884833296	4.71268897247697	0	5.11667137768785	5.15341072531732
Potri.017G032800.0	3.78197515138517	2.88402804228793	2.56497200157142	1.88776525136762	3.49423371409273	3.29747333208032	0.638218301709256	2.09309929604869	2.78593028896277	0	2.90094922505264
Potri.017G112200.0	3.78197515138517	4.24095999287421	4.29696972979697	4.57795654747623	4.33768250042229	4.58301980428491	4.64580660297248	4.20574401928006	4.7498841028079	4.76680981217042	3.89363957897787
Potri.017G142200.0	3.78197515138517	3.64923416873951	3.8496933693881	2.86443315191791	3.49423371409273	4.02416521581704	3.17797055953341	4.42366617882478	3.26170088145367	2.61895020483123	2.19640216082242
Potri.018G021400.0	3.78197515138517	5.14917017477424	5.48084902560517	1.98731664114125	3.68245950749414	2.68966246957155	0.638218301709256	1.90030622679389	0.73519381442038	4.23903513920798	1.43737292082892
Potri.018G027300.0	3.78197515138517	3.00102687086181	3.2652569776685	2.16576474694707	4.22156007985913	3.3349186880323	0	0.714179097966241	0	4.1006068623374	0
Potri.019G003300.0	3.78197515138517	2.51286153012803	3.08160598993335	3.49477204532595	2.97977964872551	2.5670659392133	0	0	0	0	0.663858761591058
Potri.019G069300.0	3.78197515138517	3.71846891577801	3.68022657650256	8.82673727637342	8.83375501542388	9.52654418399886	2.63579208848675	3.0675270055176	2.05210033288435	7.80478594504871	6.66301294506626
Potri.019G085200.0	3.78197515138517	3.47325030281432	4.10032924443182	2.59023752994094	0	2.5670659392133	2.89433885856394	4.44041729098414	3.6167647867339	3.39458850923082	3.69077218305842
Potri.019G086400.0	3.78197515138517	3.39059870653121	3.68022657650256	2.24657133173328	2.70606938173541	3.29747333208032	4.0924336326595	2.47820899554688	2.46840792359591	0	3.66634224964251
Potri.001G015900.0	3.76030890272025	3.57646159793063	4.51364270720433	4.46962449693238	6.28052732827365	4.51992835363079	4.5261469955612	4.37220780069208	5.41198029098555	5.9603576913584	3.95532959168184
Potri.001G030300.0	3.76030890272025	3.36194124676845	1.91783759124289	4.06363262462386	4.13245497819193	4.99601450583349	3.85422480993814	4.30059603359931	3.73719166798916	4.65602366764419	4.01446926056603
Potri.001G104600.0	3.76030890272025	4.3752022292587	2.87022752254212	0	0	1.22682548846721	0	0	1.58141812542329	0	2.45446389377564
Potri.001G145300.0	3.76030890272025	3.57646159793063	4.59735335816877	2.91330604776245	1.99148222971711	3.72080290608168	3.77216043939077	3.34409977210911	1.42741098324434	3.86410867083286	2.94270181353146
Potri.001G175500.0	3.76030890272025	3.4997644816836	4.48461951671305	2.76120032030126	2.75560976211362	0	1.50667815641662	1.67211533274423	0	4.49976372234793	2.94270181353146
Potri.001G179700.0	3.76030890272025	4.47157314917225	4.58373573180821	3.6165205096973	2.36391021660086	3.09370786000015	4.87852088018937	4.52136287411927	3.30148889577235	6.44222340127195	5.466491321124
Potri.001G183700.0	3.76030890272025	3.24112655176558	1.60044440014308	3.6453967258441	3.97725203808622	4.75721168937903	4.82883875290797	4.94153416403701	4.77810133472734	2.30912222573659	5.59431861725272
Potri.001G201100.0	3.76030890272025	3.39059870653121	4.21091354521685	5.30987179170856	3.09880273745717	4.67275126067669	4.35402159216451	2.77740348422948	4.15910682194921	0	5.52845597060076
Potri.001G224500.0	3.76030890272025	3.76282568693689	2.95865396507001	1.2049408561439	3.06024106457725	2.50137420409615	3.11225948328938	3.27045559065038	4.00013533223583	2.21901531160318	4.03365172007593
Potri.001G410700.0	3.76030890272025	3.57646159793063	4.06148684209194	7.53166558901442	6.73142609933585	7.23293911321733	5.64147975618511	5.09735215856109	7.29428009904847	6.55664126479859	8.2516124697598
Potri.002G040800.0	3.76030890272025	3.39059870653121	3.19464437537472	2.64962237672979	2.97977964872551	2.35956516689764	1.38496753458979	1.38874533450663	2.7280336018913	3.43378001145496	2.12316455886233
Potri.002G049200.0	3.76030890272025	2.88402804228793	2.56497200157142	6.09805903782001	6.60173324007338	7.41919870034627	1.97593242943734	2.00035084309823	7.39779563954771	7.38661548737211	7.72279398284199
Potri.002G052000.0	3.76030890272025	3.8680382827904	3.04180987109922	3.32625224887661	4.62552838742279	4.47072307098607	0.638218301709256	2.09309929604869	0.73519381442038	3.27005136668106	2.04554596902137
Potri.002G135400.0	3.76030890272025	4.25651109543401	3.65428567858415	2.86443315191791	2.15339599184433	2.50137420409615	4.80847551746264	4.31883664770025	2.60437874789891	1.29489911452253	2.94270181353146
Potri.002G175900.0	3.76030890272025	2.71092208777075	2.87022752254212	0.708915974637613	1.80584259923921	3.90548281687832	2.43163827193835	3.7474091704703	2.23464504897175	1.6388419586952	4.05258060832312
Potri.003G060900.0	3.76030890272025	4.31708307764947	4.46988509913592	5.10810119290671	4.4888010622844	5.50731961885821	2.89433885856394	3.99484683127048	2.84150064683244	3.83524458190535	2.61997056295952
Potri.003G117300.0	3.76030890272025	2.92412847740296	3.36496702860365	4.10567227221583	1.45963139516494	2.5670659392133	5.7143704653951	5.11829683905289	4.04738406903553	5.76851785097032	5.03502255156109
Potri.003G151000.0	3.76030890272025	4.20934273591075	3.42773993695353	6.50266172194002	6.10482895254304	6.7230066405113	2.81341133933426	0.714179097966241	7.45564528098248	4.65602366764419	6.61623770505112
Potri.003G191000.0	3.76030890272025	3.80584523882521	3.2652569776685	3.85749552935787	4.44511100604708	4.36694858189193	3.70735967195272	4.55250622773777	1.71721713303951	2.47289778061154	3.4252587933936
Potri.004G048600.0	3.76030890272025	3.39059870653121	4.43995505744544	4.71979710608329	3.06024106457725	3.09370786000015	3.14549879165964	2.47820899554688	2.3172011320698	3.86410867083286	4.07126258889324
Potri.004G063500.0	3.76030890272025	2.45849435474482	3.29928111519001	3.05041911006625	3.17288824537916	2.8022147921937	2.53754458587436	2.17963297649951	2.60437874789891	3.54525038830123	2.72012292328857
Potri.004G117000.0	3.76030890272025	2.56513366335622	3.68022657650256	2.81377804243757	2.15339599184433	3.57252155961993	3.11225948328938	2.60583811680507	3.04393071932536	2.47289778061154	3.48247804376923
Potri.004G144100.0	3.76030890272025	3.64923416873951	4.3781565731472	3.90593905209942	3.60481866351501	4.90024766329689	4.07545292257418	4.35463693681809	2.05210033288435	6.61696071870925	5.08171515658896
Potri.004G187100.0	3.76030890272025	1.83112172058828	1.71577341242466	0	1.14887025461511	1.91955048405824	0	0	0	1.29489911452253	0
Potri.004G208500.0	3.76030890272025	3.98485211491719	3.36496702860365	5.51042129410279	8.13751441952381	5.05278747345807	1.71680313146852	1.00019491774813	6.56780245301	3.94736054166907	6.03469839388916
Potri.004G219400.0	3.76030890272025	3.74081968602237	3.62786364257743	0.992960103199271	2.89439898731671	2.855232451515	2.58755214228731	2.72255782422893	4.7498841028079	3.89240132180304	3.59043327132484
Potri.005G010800.0	3.76030890272025	4.54932519348506	3.95950544714115	4.51705574860073	3.37430410691869	3.69235555923115	4.79818481373235	5.47556332824178	5.47361934944874	4.84102528444001	5.41638451572152
Potri.005G032800.0	3.76030890272025	4.24095999287421	4.89060158311877	2.52815144966531	5.19882959432936	3.69235555923115	5.78375245880374	5.26636732155	2.99600846729525	3.31279389260028	3.76164667682678
Potri.005G089200.0	3.76030890272025	4.53665512481147	3.15796530514746	4.33490613337446	3.95661311264001	4.06901349953621	2.85446460116434	3.77417270363148	2.60437874789891	3.39458850923082	5.15341072531732
Potri.005G171300.0	3.76030890272025	3.20923566589138	2.56497200157142	2.46309115511645	3.43553624188201	3.21946641165718	3.49314058966069	2.26079628779249	2.05210033288435	3.1804752499012	2.26576483267131
Potri.006G033800.0	3.76030890272025	3.76282568693689	3.45811389662511	3.21458000604918	3.93567210743877	3.09370786000015	4.74559751196561	3.19275794649671	4.30219650212238	5.50217598769955	4.35645243454075
Potri.006G109600.0	3.76030890272025	4.03986722171976	3.33250531715327	4.29915466734694	4.70172961353666	4.67275126067669	2.53754458587436	5.39205636738082	7.06760674597085	5.54717500189209	6.65377845896318
Potri.006G156100.0	3.76030890272025	2.92412847740296	3.29928111519001	2.91330604776245	3.93567210743877	3.00314119834385	2.48562704942565	3.0675270055176	2.78593028896277	3.08481032520943	2.76759209658318
Potri.006G168400.0	3.76030890272025	3.27231243941326	2.3822655535796	0.992960103199271	0	0	5.09569088904707	6.022593207132	0	0.764000595894645	0
Potri.006G190000.0	3.76030890272025	3.96603361856775	3.62786364257743	2.64962237672979	3.46518841415052	1.91955048405824	2.43163827193835	2.88097529963387	3.90068400597966	3.50905709224918	3.30338508649144
Potri.007G000500.0	3.76030890272025	3.62538759032273	4.56998788611945	4.82398832531546	4.32165781717431	5.55524193299242	5.56470614496231	5.18929393601029	4.00013533223583	4.97887684543249	5.23828597090051
Potri.007G039900.0	3.76030890272025	4.31708307764947	4.99710363218064	5.43022204583805	4.13245497819193	4.79765244798737	0.638218301709256	0.714179097966241	0	0	1.43737292082892
Potri.007G126500.0	3.76030890272025	4.44469194474033	3.89463520235205	5.66558064357184	5.80472748447568	5.51541813946172	0.638218301709256	0	0	0	0.663858761591058
Potri.008G165600.0	3.76030890272025	4.57433514640482	3.04180987109922	0	0	0	7.39986377274368	4.6848607118342	0	0	1.43737292082892
Potri.008G200100.0	3.76030890272025	3.64923416873951	3.48785129470637	4.31714170113211	4.89799699567459	4.25508583572697	5.2917131126567	6.17021530468064	2.14656883521867	3.1804752499012	5.43807252552463
Potri.009G071600.0	3.76030890272025	4.03986722171976	4.32999742711296	5.06624446748407	5.51943157844796	5.1496583827037	4.26704030234421	3.90094676196707	5.43872047879078	6.00619107392605	4.52831449936573
Potri.010G015100.0	3.76030890272025	4.53665512481147	4.96597201640991	0.708915974637613	0	1.01132039486747	2.97081670725035	1.79154162294602	5.03346884896369	0	0
Potri.010G037800.0	3.76030890272025	3.4997644816836	3.19464437537472	4.56297152649104	5.19882959432936	4.62858533432715	3.75088554328296	4.58298912864188	2.99600846729525	6.31273946847098	3.53748029092016
Potri.010G051200.0	3.76030890272025	3.9469643333922	4.73920792451332	2.96052185727679	4.09520206989975	3.17878297225641	3.07821447466391	4.98780036201835	2.53809256275782	3.94736054166907	3.4252587933936
Potri.010G069200.0	3.76030890272025	4.68178953476337	5.84238463860737	4.63638199053616	1.70135200357615	3.60343879328504	3.41390474307401	1.90030622679389	1.24794417209489	5.45572664066465	3.20454805629192
Potri.010G116400.0	3.76030890272025	3.88818198080649	3.7057037493356	3.88192249361145	4.01765791632671	2.68966246957155	5.29902536738267	5.75495593173806	5.5327299771429	5.15207122842468	5.19647334982679
Potri.010G133900.0	3.76030890272025	3.44623142992293	4.02156170269216	5.70018589198872	6.03300089025813	5.91489930132983	3.3585085959448	3.27045559065038	4.34058876011346	3.54525038830123	5.27088372499971
Potri.010G138800.0	3.76030890272025	3.30282445103155	3.42773993695353	3.67369915194079	3.31030409768763	4.06901349953621	4.33988581004273	4.06143793345496	3.67824985859074	4.89775963356451	4.52831449936573
Potri.010G210200.0	3.76030890272025	2.51286153012803	2.72603729829761	2.81377804243757	2.48779734266417	2.20089888968152	2.48562704942565	4.61283910158538	2.7280336018913	3.54525038830123	2.98324068502988
Potri.010G225400.0	3.76030890272025	3.84760661258163	2.62079107320176	3.42974781651414	3.89284723547203	3.93001998428042	3.4408114082616	0.714179097966241	3.04393071932536	5.08037949431941	1.43737292082892
Potri.011G003000.0	3.76030890272025	3.55135286846857	3.2652569776685	3.32625224887661	3.49423371409273	3.57252155961993	3.59234857578333	2.40958335223716	2.78593028896277	4.26086113070171	3.78451014018054
Potri.011G050900.0	3.76030890272025	3.96603361856775	3.51697866594128	0.992960103199271	0.945993146894571	2.02034687445567	1.97593242943734	3.41409980298948	1.58141812542329	1.48014315588932	1.43737292082892
Potri.011G064600.0	3.76030890272025	3.84760661258163	4.51364270720433	5.02313468040541	4.40005047540282	4.97266336045585	5.43797949902882	6.022593207132	5.64414106432593	7.48467749516437	6.28650244992629
Potri.011G108800.0	3.76030890272025	3.3326916552481	4.04166340128568	4.31714170113211	2.80343403417466	4.53596272449615	3.72928862465584	4.225222743991	2.53809256275782	5.05566666288469	3.59043327132484
Potri.011G167500.0	3.76030890272025	3.10898656324071	4.24595780605108	0	0	0	0.895508965845207	0	0.73519381442038	0	0.930909055436372
Potri.012G060600.0	3.76030890272025	3.96603361856775	3.77951336232273	3.6165205096973	3.93567210743877	3.47551910787482	3.5436098193559	3.69232700109019	3.37785548436134	4.28236009120247	4.22926982400903
Potri.012G066700.0	3.76030890272025	3.90804578286725	3.77951336232273	5.58639221735054	4.62552838742279	3.50859454337538	0	0	0	0	1.77934500192854
Potri.013G007800.0	3.76030890272025	2.75627177094013	3.15796530514746	2.86443315191791	2.75560976211362	3.63369868429082	2.93310217167818	4.01738973072132	4.96149963803065	4.79695685216423	3.69077218305842
Potri.013G020100.0	3.76030890272025	3.36194124676845	2.95865396507001	4.33490613337446	5.88308700051498	3.93001998428042	0	0	0	0	0
Potri.013G033000.0	3.76030890272025	4.38937174264882	2.72603729829761	5.23629978767724	5.33255194437696	5.19070575776716	2.43163827193835	3.23214175154348	5.28017996263692	6.11178788039646	5.62615474189366
Potri.014G071900.0	3.76030890272025	3.55135286846857	4.19306502307403	3.46263232072665	4.23873551181802	3.13688885767354	3.66246318824269	3.41409980298948	4.20146657281407	3.1804752499012	3.4252587933936
Potri.014G169200.0	3.76030890272025	3.62538759032273	4.08103967699294	3.75538341304494	4.41522825725578	3.25900867523315	2.85446460116434	3.41409980298948	3.04393071932536	3.03441687495824	2.51190251697979
Potri.015G041200.0	3.76030890272025	4.53665512481147	4.68922820731319	5.66558064357184	5.04167746557994	5.06387833193133	4.22148928340132	4.97637244775729	3.70802529964611	6.14728501035866	5.16212685410806
Potri.016G048100.0	3.76030890272025	2.80017926500979	3.15796530514746	3.7816041689815	4.7262585597605	4.98438627158327	4.77737995702339	4.35463693681809	4.79200511386365	5.73001038395806	5.45943898568275
Potri.017G031800.0	3.76030890272025	3.00102687086181	4.67645714282985	2.64962237672979	2.36391021660086	1.91955048405824	5.69787367646009	5.07609838859222	4.79200511386365	4.51798871892639	4.76431299053801
Potri.017G070000.0	3.76030890272025	3.8680382827904	2.87022752254212	5.00108595029614	6.15982179149694	4.3847734091823	3.68508819394494	0.714179097966241	4.30219650212238	5.74553701064677	3.85098275062859
Potri.018G073000.0	3.76030890272025	3.4997644816836	3.33250531715327	4.4856094992398	4.73836795345603	4.7296055528962	5.16136612867578	4.98780036201835	6.97933721650214	5.82806734647692	4.96699988728751
Potri.019G002200.0	3.76030890272025	3.88818198080649	4.49920438038754	3.13489462143428	2.9377427409022	1.22682548846721	8.98027075918566	7.36465914608774	7.2370610942212	6.8821719985213	3.13458363196723
Potri.019G012300.0	3.76030890272025	4.38937174264882	4.66357166295386	4.08480663804871	3.95661311264001	5.97484840423074	5.00019987414889	4.56782847315283	3.48520064304781	4.00028628794707	5.3492904928247
Potri.019G089800.0	3.76030890272025	4.092846779922	4.36228232737311	4.29915466734694	4.13245497819193	3.66332894697738	3.83414650862492	3.63503059254087	4.11545729496639	2.54788288055384	4.97691638335032
Potri.019G095300.0	3.76030890272025	4.07540373599726	4.19306502307403	2.76120032030126	3.84869985249578	2.68966246957155	2.19084951114759	4.14566824260763	4.24261100943588	3.43378001145496	2.51190251697979
Potri.019G102700.0	3.76030890272025	2.88402804228793	4.24595780605108	4.04214091303558	3.37430410691869	3.95414330737384	1.24762807064469	1.67211533274423	1.83916346421138	0	3.06095366774444
Potri.019G105100.0	3.76030890272025	3.62538759032273	3.62786364257743	4.35245343274426	4.73836795345603	4.3847734091823	1.24762807064469	1.67211533274423	0	4.14825020831832	2.04554596902137
Potri.T063600.0	3.76030890272025	4.57433514640482	3.80329195981048	3.88192249361145	1.99148222971711	4.02416521581704	3.5436098193559	3.23214175154348	3.41454761561921	4.97887684543249	5.16212685410806
Potri.T110600.0	3.76030890272025	3.74081968602237	4.84569194600373	2.91330604776245	3.43553624188201	2.68966246957155	5.1852423317964	5.86432572885007	3.55250388009949	1.9038691993134	4.08970406434788
Potri.001G033900.0	3.73830863064803	3.39059870653121	3.7057037493356	3.75538341304494	3.60481866351501	2.90630003793411	2.31668456893216	3.54451625503096	3.30148889577235	4.40500111522508	2.56700753930224
Potri.001G043700.0	3.73830863064803	3.8680382827904	3.19464437537472	3.42974781651414	3.55060104956083	3.77605014000348	2.77110432594434	4.98780036201835	2.3172011320698	4.00028628794707	3.39575950576004
Potri.001G058200.0	3.73830863064803	2.51286153012803	3.33250531715327	1.66077404102153	2.22736055835394	1.68952873012804	4.26704030234421	4.40671741606709	4.73556520783396	3.77570538173734	1.56294000493531
Potri.001G196600.0	3.73830863064803	4.19326885593035	4.39385725862197	3.72867180899094	4.03744109880992	3.29747333208032	3.87402489656488	2.9773633519601	3.41454761561921	2.98214196071367	3.64148614773091
Potri.001G199100.0	3.73830863064803	4.79246317342596	4.56998788611945	8.46273469587394	7.92912050828426	8.54830606324132	4.83891332858716	5.41762041892223	8.12565081966298	8.64850176583192	8.7372565512009
Potri.001G212600.0	3.73830863064803	4.14393701672233	4.21091354521685	3.46263232072665	4.51720679885891	3.97786662619044	4.58722134461615	3.720133994944	4.24261100943588	4.81179678084097	4.6449394175345
Potri.001G340000.0	3.73830863064803	4.00342638423566	4.13814646432977	4.73324117018213	3.99759754288335	3.95414330737384	4.61094264645915	5.33952615018435	2.99600846729525	6.74603899281282	4.59427025162434
Potri.001G404100.0	3.73830863064803	5.37211962359562	5.78412201203793	6.76043628674608	6.66961651388312	4.25508583572697	3.61610582059015	3.63503059254087	9.19879930549941	5.79113812049842	6.52126403629265
Potri.002G092400.0	3.73830863064803	4.1770127700186	4.15668737381337	3.36159794634605	3.63117203440007	4.55182019453366	3.66246318824269	4.72640378904244	3.70802529964611	5.91301950103696	3.33485138467241
Potri.002G170600.0	3.73830863064803	4.33183492119033	3.91658716967802	4.22486354677975	3.43553624188201	2.90630003793411	4.59913091552207	3.30775722340154	2.53809256275782	1.9038691993134	4.69388391533558
Potri.002G185800.0	3.73830863064803	3.71846891577801	2.67442200996588	2.24657133173328	1.90210758500455	3.3713983601594	2.72746119121966	1.00019491774813	2.05210033288435	4.21687195633135	1.87452306566245
Potri.003G116100.0	3.73830863064803	4.64685601718078	3.33250531715327	4.10567227221583	1.14887025461511	3.97786662619044	4.94531513499476	5.1592940573004	2.39493334751434	5.12856826030098	5.49436055759908
Potri.004G041700.0	3.73830863064803	3.76282568693689	4.70188687639563	2.70654163582482	4.44511100604708	4.90024766329689	4.023268516405	5.14915362902128	5.29976289763531	5.49300510591982	3.30338508649144
Potri.004G172500.0	3.73830863064803	3.07391574201599	3.60094204317727	1.88776525136762	1.99148222971711	2.02034687445567	4.94531513499476	3.34409977210911	4.7498841028079	4.57131685875918	2.12316455886233
Potri.005G066800.0	3.73830863064803	3.47325030281432	3.73073367136443	3.55694887467825	3.80314483319858	3.66332894697738	3.61610582059015	3.57533195955087	1.9501223101205	0	3.45415683770779
Potri.005G122100.0	3.73830863064803	4.67023905189289	4.17499155851605	6.71379074574141	6.9210816185584	5.96896441578242	3.81378198420303	3.51301776057753	4.28260829268479	2.54788288055384	3.23826881015431
Potri.005G126900.0	3.73830863064803	4.12710849016873	3.82668107033728	4.04214091303558	4.45982246790037	4.27434560981491	2.43163827193835	2.83015614135574	2.3172011320698	2.21901531160318	2.8579053078586
Potri.005G169300.0	3.73830863064803	3.47325030281432	4.21091354521685	0.708915974637613	1.80584259923921	0	4.23683421504716	4.6848607118342	2.60437874789891	0	0.663858761591058
Potri.006G026900.0	3.73830863064803	4.24095999287421	4.99710363218064	4.592786984836	4.98184682567206	5.10740687851281	6.54978710853506	6.91336504563854	6.03717986220773	7.12403715532386	6.25019721028262
Potri.006G034000.0	3.73830863064803	1.91796982416736	2.87022752254212	7.96764099260671	6.16431125522614	5.72546550773616	3.49314058966069	5.66533754228422	6.00772658934	7.50305811232554	8.98622734261695
Potri.006G047700.0	3.73830863064803	4.0217627322206	4.08103967699294	3.67369915194079	3.24326858362358	3.0491561497224	4.72401233161862	4.10417188551905	4.63113152092032	4.88378431762982	4.12588988542655
Potri.006G076300.0	3.73830863064803	3.92763742732692	4.65056969257316	4.75975816707293	3.24326858362358	4.27434560981491	4.70209833382663	4.42366617882478	1.9501223101205	4.36527346610162	3.93506046144574
Potri.006G160200.0	3.73830863064803	4.30217805677205	3.04180987109922	4.24380004877493	3.95661311264001	3.80289193012281	1.08846261575461	1.00019491774813	1.24794417209489	0	0.663858761591058
Potri.006G264600.0	3.73830863064803	6.00702258818286	3.36496702860365	4.33490613337446	3.49423371409273	3.29747333208032	4.10921545380471	5.06535271258228	3.51925071457794	4.02603292322745	2.45446389377564
Potri.006G277600.0	3.73830863064803	4.63502036463206	2.95865396507001	4.73324117018213	4.36920506623165	4.86262626007529	3.17797055953341	2.47820899554688	2.14656883521867	3.08481032520943	2.94270181353146
Potri.007G057000.0	3.73830863064803	3.4997644816836	3.04180987109922	4.12623843931591	4.09520206989975	4.25508583572697	3.04332261155251	3.15224121114939	3.87470179385392	3.97406807473224	4.41605378255957
Potri.007G062700.0	3.73830863064803	2.61547427389316	2.77578909298463	4.20567371433122	4.36920506623165	3.47551910787482	3.07821447466391	3.92500592349209	6.19707470885099	5.11667137768785	5.28691013100894
Potri.007G078800.0	3.73830863064803	3.84760661258163	3.45811389662511	3.88192249361145	4.25570774806629	3.66332894697738	5.34213633188909	4.92973150759442	5.44752474248544	4.85541990391959	4.77572312081458
Potri.007G107900.0	3.73830863064803	4.05774568512786	4.92338754421089	5.87392690907657	4.7262585597605	7.01044791315967	3.75088554328296	4.71268897247697	1.24794417209489	3.61498532963641	4.41605378255957
Potri.008G036800.0	3.73830863064803	4.59891743585345	1.82095782808733	5.70700836489915	6.99602289581734	5.7324294278747	4.311189706079	4.24444050581237	5.26032718750171	4.8696719810336	5.99136183953182
Potri.008G138400.0	3.73830863064803	3.98485211491719	4.56998788611945	7.96337512576376	6.60173324007338	8.37786227542786	6.73361586794936	8.60141424034217	7.58689059049171	8.93491815248367	10.1086263096535
Potri.008G155700.0	3.73830863064803	4.25651109543401	4.08103967699294	4.70622621296875	4.67677512111465	4.31210664192909	3.14549879165964	4.40671741606709	2.46840792359591	4.7819622844296	5.40908203634363
Potri.009G043800.0	3.73830863064803	3.96603361856775	3.73073367136443	2.86443315191791	1.80584259923921	0.722276613609017	3.07821447466391	1.67211533274423	1.02905374931637	4.19436093793072	2.51190251697979
Potri.009G076000.0	3.73830863064803	4.22523847243685	5.12473262399918	3.21458000604918	3.09880273745717	3.21946641165718	3.66246318824269	3.60549424209572	3.48520064304781	4.36527346610162	4.21254912470805
Potri.010G049700.0	3.73830863064803	2.71092208777075	2.31539965970549	3.21458000604918	2.29738993364741	2.11376461038348	0.638218301709256	1.53925491615506	1.02905374931637	1.06853785468515	2.04554596902137
Potri.010G097400.0	3.73830863064803	3.78449750426885	4.62420769197224	4.4856094992398	2.89439898731671	3.63369868429082	0	0	0	1.9038691993134	2.04554596902137
Potri.010G098600.0	3.73830863064803	2.84273687445603	2.17062045689132	3.6453967258441	3.65704654894382	4.04676490329168	4.96384349525339	4.18599710407861	4.59984539893365	1.9038691993134	4.59427025162434
Potri.010G132700.0	3.73830863064803	3.10898656324071	3.89463520235205	3.95279499667851	4.18657963272279	3.3349186880323	1.71680313146852	3.02317108093736	1.02905374931637	4.76680981217042	2.26576483267131
Potri.010G219600.0	3.73830863064803	3.44623142992293	3.51697866594128	3.05041911006625	4.36920506623165	2.90630003793411	3.5436098193559	1.21356676143409	5.04512161399095	4.42446030367354	3.85098275062859
Potri.010G246400.0	3.73830863064803	3.84760661258163	3.54552089697396	4.02032175235505	3.89284723547203	3.44165459528956	3.81378198420303	3.77417270363148	3.51925071457794	2.47289778061154	4.2782935050239
Potri.011G061700.0	3.73830863064803	4.16057027428053	4.63744909942523	4.14651366829548	5.58788808957714	5.52347140994554	5.68118592422104	5.19915664505999	8.74469706436248	5.00493112320095	5.99136183953182
Potri.011G103600.0	3.73830863064803	2.07553081161442	0	4.95594897549157	6.09545608563295	5.34411265616781	4.33988581004273	2.33726355182604	4.18044310899203	5.99324379890934	5.93147623023969
Potri.013G037000.0	3.73830863064803	3.27231243941326	2.62079107320176	3.46263232072665	4.20417649926729	4.17535195934654	3.20971024128178	4.69884213806568	5.58153563893479	7.32853879019043	6.52126403629265
Potri.013G149500.0	3.73830863064803	3.6011348233284	4.08103967699294	3.70145041345873	3.63117203440007	3.95414330737384	0.638218301709256	1.53925491615506	0	2.75089921890543	1.77934500192854
Potri.013G154100.0	3.73830863064803	2.28081443627277	2.09175608098896	2.07962566625409	0	1.22682548846721	4.66858835243366	7.9209081651606	0	3.35428199390225	2.39447163642936
Potri.014G066600.0	3.73830863064803	4.16057027428053	4.49920438038754	3.80735197322067	3.55060104956083	2.5670659392133	4.87852088018937	4.89373158156952	4.13744820167355	3.2259744844168	4.5550610235273
Potri.014G166800.0	3.73830863064803	3.20923566589138	3.80329195981048	2.07962566625409	0.674798308340249	1.40366377337758	1.71680313146852	3.30775722340154	1.42741098324434	2.68650735429137	2.12316455886233
Potri.014G181600.0	3.73830863064803	3.30282445103155	1.60044440014308	3.58704643720906	0.674798308340249	2.5670659392133	1.71680313146852	2.88097529963387	0	1.29489911452253	2.39447163642936
Potri.014G196700.0	3.73830863064803	3.88818198080649	3.82668107033728	2.96052185727679	3.65704654894382	3.09370786000015	3.5436098193559	2.26079628779249	2.99600846729525	5.26415658552209	2.51190251697979
Potri.015G006500.0	3.73830863064803	3.64923416873951	4.17499155851605	5.70700836489915	5.50534128939914	6.00391350089173	4.56310208073469	4.90583186708448	4.94914709070797	5.19795707399868	5.09087472201883
Potri.015G024500.0	3.73830863064803	2.96310710469843	1.32747457765273	3.90593905209942	3.13633346151114	2.50137420409615	0.638218301709256	1.21356676143409	0	1.29489911452253	0.663858761591058
Potri.015G025300.0	3.73830863064803	2.51286153012803	1.82095782808733	1.2049408561439	2.29738993364741	1.01132039486747	0.895508965845207	0	0	0.764000595894645	1.29549563459419
Potri.015G091700.0	3.73830863064803	3.98485211491719	4.36228232737311	3.3960825804707	1.31584661040729	3.88051722776833	4.80847551746264	3.85157863798984	2.46840792359591	2.92783488963475	4.08970406434788
Potri.015G102200.0	3.73830863064803	4.05774568512786	3.2652569776685	2.59023752994094	1.90210758500455	1.91955048405824	5.57678690520309	3.34409977210911	2.53809256275782	4.17149092472772	4.5550610235273
Potri.015G139400.0	3.73830863064803	5.37211962359562	5.19799862664305	2.70654163582482	2.42727846387161	1.55552855316632	2.19084951114759	0	1.02905374931637	1.06853785468515	1.56294000493531
Potri.015G143000.0	3.73830863064803	4.00342638423566	3.7057037493356	3.49477204532595	4.43024733461844	3.29747333208032	3.85422480993814	4.55250622773777	4.09312367728987	4.91160056987763	3.95532959168184
Potri.016G020500.0	3.73830863064803	3.47325030281432	1.82095782808733	2.52815144966531	0	0	0	0	0.73519381442038	0	0
Potri.016G047900.0	3.73830863064803	4.49796066814554	4.90161341655625	3.90593905209942	6.67277071328246	3.88051722776833	3.27112313409642	2.17963297649951	4.76406189132728	4.07617772247343	3.02263647397718
Potri.017G001000.0	3.73830863064803	3.52579275540505	4.49920438038754	3.29000049977073	1.99148222971711	3.13688885767354	0.895508965845207	0	0	1.06853785468515	0
Potri.017G126300.0	3.73830863064803	4.47157314917225	3.93820726206597	1.2049408561439	0	1.40366377337758	4.23683421504716	4.31883664770025	3.04393071932536	4.7045518025695	5.03502255156109
Potri.017G147700.0	3.73830863064803	3.24112655176558	3.75533194510103	1.88776525136762	1.70135200357615	3.0491561497224	6.76298003682389	6.19505684997744	1.9501223101205	1.9038691993134	1.43737292082892
Potri.018G105500.0	3.73830863064803	3.39059870653121	2.72603729829761	1.52865944989682	1.58681499184347	1.91955048405824	0	0	0	0	0
Potri.018G152500.0	3.73830863064803	3.10898656324071	4.42475291035751	0	0	1.01132039486747	4.85885334590932	4.90583186708448	1.42741098324434	5.2749000304381	2.45446389377564
Potri.019G020000.0	3.73830863064803	3.47325030281432	4.92338754421089	3.95279499667851	4.53120186333811	3.3713983601594	4.17444418506012	3.60549424209572	4.70649263103785	2.92783488963475	3.78451014018054
Potri.019G070700.0	3.73830863064803	2.96310710469843	2.87022752254212	1.2049408561439	1.99148222971711	1.91955048405824	1.08846261575461	0	0.73519381442038	0	1.13083593836255
Potri.019G109700.0	3.73830863064803	3.6011348233284	4.5279374234845	3.55694887467825	3.93567210743877	3.40696177392252	0	0	0	0	0.663858761591058
Potri.019G120000.0	3.73830863064803	4.22523847243685	4.90161341655625	3.42974781651414	4.45982246790037	3.80289193012281	5.49001472417519	5.80745884107664	5.94073058028018	6.81018546455448	5.59431861725272
Potri.T069800.0	3.73830863064803	4.20934273591075	3.62786364257743	4.40384427773378	4.36920506623165	4.7296055528962	2.89433885856394	3.94866705387363	3.34018737557453	3.39458850923082	3.53748029092016
Potri.T078200.0	3.73830863064803	3.41868794488447	3.12030432881228	3.09329229373169	2.22736055835394	3.72080290608168	5.11239257323925	3.85157863798984	6.14391750723907	1.6388419586952	5.07249696316553
Potri.T088400.0	3.73830863064803	3.03794543176057	3.54552089697396	2.76120032030126	3.06024106457725	3.29747333208032	2.31668456893216	2.26079628779249	1.42741098324434	2.75089921890543	1.29549563459419
Potri.001G099200.0	3.71596375647955	3.36194124676845	4.22854268711974	4.06363262462386	4.18657963272279	3.50859454337538	3.68508819394494	4.26340424250745	3.55250388009949	4.00028628794707	2.61997056295952
Potri.001G113000.0	3.71596375647955	2.71092208777075	1.15917976424634	0	0	0	2.37539444154274	3.34409977210911	1.24794417209489	4.48130462299015	2.12316455886233
Potri.001G139300.0	3.71596375647955	3.76282568693689	2.3822655535796	3.55694887467825	1.80584259923921	4.23556401031666	2.58755214228731	4.08296423684737	3.97591301589611	0.764000595894645	4.17851131844319
Potri.001G297900.0	3.71596375647955	3.8680382827904	4.26316406436726	5.27355535316098	4.03744109880992	5.24042296099482	3.77216043939077	1.21356676143409	2.23464504897175	2.01774025805411	3.61618854881008
Potri.001G343800.0	3.71596375647955	3.27231243941326	3.57350136175638	3.58704643720906	4.11394956746194	3.69235555923115	3.63947310715036	4.61283910158538	1.83916346421138	0	5.16212685410806
Potri.001G373300.0	3.71596375647955	4.00342638423566	5.027576366804	1.66077404102153	4.15072451397407	3.54091737214829	3.59234857578333	4.16597446447955	3.76577364879153	4.28236009120247	3.93506046144574
Potri.001G453100.0	3.71596375647955	1.91796982416736	2.24499477448422	0	0	0	2.72746119121966	3.19275794649671	0	0	0.663858761591058
Potri.002G146400.0	3.71596375647955	4.07540373599726	2.95865396507001	7.84005429749801	8.10985685584242	8.29564758882072	5.07879324836092	6.54730173296081	6.59973429249902	7.73651903095573	8.79018549695964
Potri.002G193900.0	3.71596375647955	4.14393701672233	4.17499155851605	5.27355535316098	4.97162880527495	5.57861854921478	4.23683421504716	5.08676447985523	3.70802529964611	3.5805450920714	5.83670925314096
Potri.004G015000.0	3.71596375647955	3.52579275540505	2.91514237155739	2.07962566625409	0.674798308340249	0	0	1.21356676143409	0	2.75089921890543	1.56294000493531
Potri.004G062400.0	3.71596375647955	3.90804578286725	4.70188687639563	6.03439973922527	6.3372915823581	6.27583670318355	5.09569088904707	5.1286560594339	2.23464504897175	2.75089921890543	5.23001996886721
Potri.004G099500.0	3.71596375647955	3.74081968602237	3.29928111519001	5.01215251729858	5.13618223127165	5.7324294278747	4.82883875290797	4.98780036201835	5.54918283456595	5.12856826030098	5.52845597060076
Potri.004G128600.0	3.71596375647955	4.1770127700186	4.24595780605108	4.62199668195066	4.32165781717431	4.64345852898211	3.30085587288694	3.51301776057753	1.83916346421138	4.58866215382417	3.56420321536806
Potri.004G137900.0	3.71596375647955	3.36194124676845	3.87234091803622	3.58704643720906	2.84966148114784	3.25900867523315	4.311189706079	3.48080505262316	4.18044310899203	4.65602366764419	3.93506046144574
Potri.005G008700.0	3.71596375647955	2.92412847740296	2.77578909298463	2.16576474694707	2.60128830694193	1.91955048405824	0	0	0	0	0.663858761591058
Potri.005G058500.0	3.71596375647955	3.57646159793063	3.65428567858415	4.4856094992398	1.80584259923921	2.90630003793411	0	0.714179097966241	0	0	2.04554596902137
Potri.005G062900.0	3.71596375647955	4.28711662747247	4.40938815474356	4.2624898579383	7.31143259938809	5.75312160304659	3.56818795333914	4.53701889789929	5.73322883622615	5.2424263274734	4.41605378255957
Potri.005G067700.0	3.71596375647955	3.3326916552481	3.91658716967802	4.53252455534178	4.95097260303371	4.29335031117939	4.64580660297248	3.02317108093736	4.20146657281407	2.54788288055384	3.66634224964251
Potri.005G081800.0	3.71596375647955	3.1766064039197	2.24499477448422	1.98731664114125	3.40525084990414	2.95556049914262	2.31668456893216	1.90030622679389	1.58141812542329	0	1.56294000493531
Potri.005G132000.0	3.71596375647955	3.10898656324071	3.51697866594128	3.70145041345873	3.91441997105444	1.91955048405824	4.44925775870813	3.99484683127048	4.00013533223583	2.87132550117738	3.61618854881008
Potri.005G171400.0	3.71596375647955	3.88818198080649	4.55610729760767	4.40384427773378	5.76389057906198	4.47072307098607	3.75088554328296	2.93000236592986	4.43230497964988	3.2259744844168	4.22926982400903
Potri.005G190900.0	3.71596375647955	4.59891743585345	5.09626768773136	5.69333097828767	6.79649074525489	5.6685089178733	5.08726685072527	4.45697532835079	5.21978159145805	6.28644854129551	4.92663641976305
Potri.005G209200.0	3.71596375647955	2.40184572235101	3.29928111519001	1.52865944989682	1.45963139516494	2.5670659392133	3.20971024128178	4.06143793345496	4.53515351667342	5.03052232787597	4.74121762565891
Potri.005G249600.0	3.71596375647955	4.14393701672233	2.56497200157142	1.77955954275636	3.24326858362358	3.0491561497224	5.3350401500497	4.2821206173729	5.0795246222293	2.21901531160318	4.10791118976825
Potri.006G011900.0	3.71596375647955	3.82687853591661	4.63744909942523	3.00619262395471	2.89439898731671	2.02034687445567	2.63579208848675	3.0675270055176	1.42741098324434	1.48014315588932	2.8579053078586
Potri.006G016100.0	3.71596375647955	3.41868794488447	3.80329195981048	3.95279499667851	5.11777086887172	3.97786662619044	4.00544238466431	4.30059603359931	4.07043642232831	5.79113812049842	4.07126258889324
Potri.006G053700.0	3.71596375647955	4.58667882982834	3.51697866594128	4.592786984836	3.3426659302092	4.11250018863273	3.85422480993814	5.37475819527224	3.45031389948413	1.06853785468515	6.13102275875981
Potri.006G060400.0	3.71596375647955	3.57646159793063	2.56497200157142	2.46309115511645	0.674798308340249	1.22682548846721	3.32997595729691	4.37220780069208	1.02905374931637	2.68650735429137	3.17000052789983
Potri.006G116400.0	3.71596375647955	5.64394538896492	4.78750945154286	4.89746188981951	3.09880273745717	4.65817947274698	1.38496753458979	1.00019491774813	1.42741098324434	0	2.45446389377564
Potri.006G191400.0	3.71596375647955	4.1770127700186	4.08103967699294	4.98993366939874	4.80895900518608	5.20078741214169	3.98739147417695	4.65648340371738	4.51851517371644	4.85541990391959	4.19563120165128
Potri.006G248400.0	3.71596375647955	3.55135286846857	4.89060158311877	4.45345965567852	4.87624854237734	4.56750463837249	3.20971024128178	4.06143793345496	3.09026766395632	0	4.34115738051167
Potri.008G037100.0	3.71596375647955	2.92412847740296	3.08160598993335	3.55694887467825	3.87094398990386	3.3349186880323	4.22148928340132	5.9485547901607	5.03346884896369	6.23788226908238	4.83145482458291
Potri.008G040000.0	3.71596375647955	4.87525452250297	3.7057037493356	1.88776525136762	2.15339599184433	2.74708579030161	4.0924336326595	4.85680815822817	1.83916346421138	2.39350764651652	3.71479048300039
Potri.008G162300.0	3.71596375647955	2.61547427389316	2.82381237781414	2.46309115511645	3.31030409768763	2.8022147921937	3.04332261155251	1.79154162294602	3.09026766395632	0	1.67607979812568
Potri.008G167400.0	3.71596375647955	2.51286153012803	3.12030432881228	3.36159794634605	3.87094398990386	2.855232451515	2.77110432594434	3.80044363228899	3.70802529964611	1.06853785468515	3.23826881015431
Potri.009G004800.0	3.71596375647955	3.90804578286725	3.29928111519001	2.64962237672979	0	2.02034687445567	0.638218301709256	0.714179097966241	0	4.60580067949714	3.06095366774444
Potri.009G040200.0	3.71596375647955	4.44469194474033	0.681059347373258	6.17878944200779	3.24326858362358	3.88051722776833	3.07821447466391	1.38874533450663	3.1351234687971	1.48014315588932	4.01446926056603
Potri.009G096700.0	3.71596375647955	2.75627177094013	3.29928111519001	4.86119389862107	2.22736055835394	3.82923846017894	2.25526456040156	2.09309929604869	0	1.29489911452253	3.4252587933936
Potri.009G117000.0	3.71596375647955	3.71846891577801	2.50676802828894	3.21458000604918	3.09880273745717	3.72080290608168	0	3.48080505262316	0	0	0.663858761591058
Potri.009G122800.0	3.71596375647955	3.84760661258163	1.82095782808733	4.70622621296875	3.31030409768763	4.90024766329689	4.35402159216451	4.01738973072132	4.2627490116314	5.32744749851965	4.76431299053801
Potri.009G141400.0	3.71596375647955	2.66402770274641	2.31539965970549	1.98731664114125	3.77981054376401	1.22682548846721	0	0	0	0	0
Potri.010G001100.0	3.71596375647955	3.3326916552481	3.80329195981048	6.61571487031142	7.02592916876722	6.96092127473177	1.38496753458979	2.9773633519601	5.19907268453597	5.29614953507403	5.69381353999851
Potri.010G051700.0	3.71596375647955	2.96310710469843	2.31539965970549	3.42974781651414	3.57796813164487	4.33062104216725	3.30085587288694	2.66543821960832	1.9501223101205	1.9038691993134	4.86388643226336
Potri.010G055300.0	3.71596375647955	3.24112655176558	3.98049124662836	6.12377612584408	6.71009271552975	4.02416521581704	0	0	1.9501223101205	3.89240132180304	5.52845597060076
Potri.010G106400.0	3.71596375647955	3.3326916552481	3.2652569776685	3.80735197322067	2.97977964872551	3.85510784838859	4.12580302150902	3.90094676196707	2.89493086920765	4.12462649431711	4.34115738051167
Potri.010G107400.0	3.71596375647955	4.62308649013201	5.08665297082914	3.29000049977073	2.42727846387161	4.67275126067669	4.50097161567498	5.65104187973113	4.84631455789021	2.01774025805411	5.99136183953182
Potri.010G126600.0	3.71596375647955	3.27231243941326	3.62786364257743	4.62199668195066	4.75037627030267	4.8878161333332	4.74559751196561	4.95324084477491	2.46840792359591	5.30665790913157	4.77572312081458
Potri.010G128200.0	3.71596375647955	4.89522905065294	4.15668737381337	6.13393590797042	4.75037627030267	6.61036313455402	3.3585085959448	3.60549424209572	0.73519381442038	3.08481032520943	3.89363957897787
Potri.010G173400.0	3.71596375647955	3.4997644816836	3.15796530514746	4.40384427773378	3.17288824537916	4.84986404965817	4.22148928340132	3.66396678124985	2.53809256275782	2.81242055548981	3.59043327132484
Potri.010G189300.0	3.71596375647955	4.12710849016873	4.36228232737311	4.95594897549157	4.07620602327177	4.90024766329689	0.638218301709256	2.54352007301845	2.6675979403219	4.96567074644613	3.33485138467241
Potri.010G217400.0	3.71596375647955	3.74081968602237	3.33250531715327	4.46962449693238	4.82039469089382	4.87527630161428	3.91282080594377	3.19275794649671	4.07043642232831	2.98214196071367	4.03365172007593
Potri.011G119600.0	3.71596375647955	3.6011348233284	3.48785129470637	4.71979710608329	5.39502994037137	5.63916390268911	3.91282080594377	2.26079628779249	5.39387380860671	5.43671946672889	5.47350931527744
Potri.012G014200.0	3.71596375647955	3.55135286846857	4.83424211163515	1.52865944989682	2.89439898731671	0.722276613609017	3.72928862465584	2.09309929604869	3.9262024904211	4.17149092472772	2.8579053078586
Potri.012G052200.0	3.71596375647955	3.10898656324071	2.62079107320176	1.88776525136762	2.9377427409022	0	0	0	1.02905374931637	0	0
Potri.013G017100.0	3.71596375647955	2.96310710469843	3.62786364257743	4.04214091303558	2.42727846387161	1.68952873012804	3.00753941564182	2.93000236592986	3.17859213725233	4.81179678084097	3.7384109453919
Potri.013G058300.0	3.71596375647955	4.43106034473603	5.8650460689785	4.87338505109097	4.94053229060024	4.67275126067669	8.01231448264278	6.29035311784135	4.94914709070797	4.44365940332924	4.48723764241064
Potri.013G075200.0	3.71596375647955	2.71092208777075	3.19464437537472	3.00619262395471	2.60128830694193	1.68952873012804	3.14549879165964	4.65648340371738	1.9501223101205	4.02603292322745	2.72012292328857
Potri.013G154200.0	3.71596375647955	2.14760275183845	2.67442200996588	4.45345965567852	4.36920506623165	4.33062104216725	2.58755214228731	2.60583811680507	0.73519381442038	2.81242055548981	3.76164667682678
Potri.014G029300.0	3.71596375647955	4.96303478732191	3.98049124662836	4.45345965567852	4.18657963272279	3.60343879328504	0	0	1.9501223101205	0	1.87452306566245
Potri.014G085400.0	3.71596375647955	3.57646159793063	4.34623062271833	4.20567371433122	4.33768250042229	4.51992835363079	3.38647744666882	4.97637244775729	4.72110236132762	3.80578526117138	4.07126258889324
Potri.015G020700.0	3.71596375647955	3.57646159793063	3.42773993695353	3.67369915194079	4.07620602327177	3.47551910787482	4.25201674807181	5.27571791627257	4.89864890622128	5.74553701064677	4.63243852462516
Potri.015G058200.0	3.71596375647955	2.88402804228793	3.82668107033728	2.91330604776245	4.84299700316822	2.50137420409615	4.93596075929947	5.06535271258228	4.34058876011346	5.63316591692662	4.22926982400903
Potri.015G096800.0	3.71596375647955	3.9469643333922	2.62079107320176	2.64962237672979	5.09912110369801	3.80289193012281	3.11225948328938	2.66543821960832	1.24794417209489	2.92783488963475	2.51190251697979
Potri.015G131600.0	3.71596375647955	3.9469643333922	4.49920438038754	4.96736657095904	6.24281970389971	5.25983917494823	3.07821447466391	3.87647582517771	4.63113152092032	5.5112888842598	4.34115738051167
Potri.016G076700.0	3.71596375647955	3.14320290423225	4.17499155851605	3.6165205096973	4.03744109880992	4.19570481454327	2.53754458587436	3.0675270055176	2.46840792359591	1.48014315588932	2.61997056295952
Potri.016G099400.0	3.71596375647955	3.41868794488447	4.10032924443182	2.86443315191791	3.31030409768763	1.91955048405824	4.72401233161862	5.23794580636257	4.84631455789021	3.71357414271381	3.61618854881008
Potri.017G012500.0	3.71596375647955	3.1766064039197	4.29696972979697	2.64962237672979	3.60481866351501	3.17878297225641	3.66246318824269	2.9773633519601	2.94638501580879	3.83524458190535	2.8579053078586
Potri.017G079400.0	3.71596375647955	3.4997644816836	3.62786364257743	5.20771192236836	4.58585805835761	5.03034616626878	3.04332261155251	4.14566824260763	3.58499709932365	2.39350764651652	3.76164667682678
Potri.017G094500.0	3.71596375647955	3.6957622736295	3.77951336232273	1.98731664114125	0	0	5.35622470941991	6.03915233369521	0.73519381442038	3.1804752499012	2.72012292328857
Potri.017G114900.0	3.71596375647955	3.20923566589138	3.7057037493356	0	1.70135200357615	0	0	0.714179097966241	0	0	0
Potri.017G148900.0	3.71596375647955	3.76282568693689	4.56998788611945	2.91330604776245	4.68930648417087	3.54091737214829	4.39561267580302	4.6275348753438	4.32152097727407	3.94736054166907	2.98324068502988
Potri.019G049800.0	3.71596375647955	3.80584523882521	3.23039257354991	4.38691751720009	4.03744109880992	3.66332894697738	2.05162592475456	2.00035084309823	2.7280336018913	4.02603292322745	1.96292478237208
Potri.019G087500.0	3.71596375647955	2.92412847740296	3.87234091803622	3.72867180899094	3.24326858362358	3.13688885767354	2.85446460116434	4.20574401928006	3.48520064304781	3.39458850923082	4.22926982400903
Potri.T136600.0	3.71596375647955	3.76282568693689	4.31357856880423	1.98731664114125	5.28384884234403	3.00314119834385	2.48562704942565	1.90030622679389	1.83916346421138	2.68650735429137	1.43737292082892
Potri.001G098700.0	3.69326318512273	3.57646159793063	3.77951336232273	3.17530106304118	3.06024106457725	2.855232451515	4.26704030234421	2.93000236592986	2.53809256275782	3.08481032520943	4.48723764241064
Potri.001G112700.0	3.69326318512273	3.82687853591661	4.11936258640813	3.3960825804707	4.45982246790037	4.21577286298977	4.61094264645915	5.42604197828625	4.73556520783396	5.49300510591982	4.90602220814568
Potri.001G161100.0	3.69326318512273	2.71092208777075	4.10032924443182	3.3960825804707	4.28906157521017	3.80289193012281	3.24075084036127	3.34409977210911	4.43230497964988	3.77570538173734	3.53748029092016
Potri.001G171400.0	3.69326318512273	3.67268810559623	2.62079107320176	2.39473761692564	2.80343403417466	2.5670659392133	2.05162592475456	1.38874533450663	1.71721713303951	3.43378001145496	0.930909055436372
Potri.001G246100.0	3.69326318512273	4.1100800247494	4.26316406436726	2.86443315191791	3.63117203440007	3.09370786000015	3.77216043939077	3.66396678124985	4.22218630631147	3.97406807473224	3.48247804376923
Potri.001G247200.0	3.69326318512273	3.03794543176057	2.82381237781414	3.13489462143428	2.15339599184433	2.35956516689764	5.1852423317964	2.9773633519601	3.76577364879153	3.39458850923082	2.51190251697979
Potri.001G293600.0	3.69326318512273	3.30282445103155	4.04166340128568	3.13489462143428	2.36391021660086	2.02034687445567	3.87402489656488	3.51301776057753	2.89493086920765	4.44365940332924	2.72012292328857
Potri.002G061600.0	3.69326318512273	2.45849435474482	3.36496702860365	2.96052185727679	2.54572600398978	2.28260481379171	2.19084951114759	2.60583811680507	1.83916346421138	2.39350764651652	2.51190251697979
Potri.002G174100.0	3.69326318512273	3.41868794488447	3.68022657650256	2.86443315191791	3.80314483319858	1.68952873012804	4.89792329489661	5.52343948219313	4.32152097727407	4.44365940332924	3.99502629069404
Potri.002G194600.0	3.69326318512273	4.43106034473603	3.87234091803622	3.36159794634605	3.06024106457725	4.64345852898211	2.89433885856394	2.66543821960832	2.84150064683244	2.01774025805411	2.72012292328857
Potri.002G255200.0	3.69326318512273	3.3326916552481	3.60094204317727	3.42974781651414	4.33768250042229	3.80289193012281	2.72746119121966	3.41409980298948	4.07043642232831	3.71357414271381	3.87247029269894
Potri.002G263500.0	3.69326318512273	3.24112655176558	0.954620929103839	0	0	0.722276613609017	0	0	0	0	0.663858761591058
Potri.003G085900.0	3.69326318512273	4.20934273591075	4.11936258640813	3.6165205096973	3.40525084990414	4.27434560981491	3.81378198420303	5.35724984834141	2.7280336018913	1.06853785468515	3.80701319647784
Potri.003G091000.0	3.69326318512273	3.98485211491719	5.3742751811621	5.10810119290671	5.23344165956503	3.57252155961993	6.18189583611175	5.37475819527224	6.17604636331209	6.07539488941095	5.02549956629871
Potri.003G188100.0	3.69326318512273	2.56513366335622	0.954620929103839	3.05041911006625	0	3.77605014000348	4.8882547789902	3.720133994944	4.97374710399967	4.1006068623374	4.31006956395955
Potri.003G197700.0	3.69326318512273	3.96603361856775	4.08103967699294	5.25504799118471	5.84443950856123	4.93691079480969	3.66246318824269	4.14566824260763	7.07897822574268	4.51798871892639	5.09087472201883
Potri.003G206300.0	3.69326318512273	3.03794543176057	3.08160598993335	0.708915974637613	1.14887025461511	1.55552855316632	1.38496753458979	0	0	0	0
Potri.004G080400.0	3.69326318512273	3.36194124676845	3.80329195981048	2.07962566625409	2.29738993364741	1.40366377337758	0.895508965845207	0	1.02905374931637	0	0
Potri.004G080800.0	3.69326318512273	4.0217627322206	3.75533194510103	4.46962449693238	4.55878970887716	5.6829604155318	4.96384349525339	3.19275794649671	3.82127587727436	4.48130462299015	5.22170626518837
Potri.004G081200.0	3.69326318512273	4.34643671890726	4.98680103814782	3.70145041345873	4.79743171372677	4.21577286298977	3.32997595729691	3.34409977210911	3.1351234687971	3.50905709224918	4.56824994498573
Potri.004G093300.0	3.69326318512273	2.14760275183845	2.77578909298463	2.24657133173328	2.54572600398978	1.01132039486747	2.43163827193835	3.48080505262316	1.71721713303951	2.01774025805411	1.87452306566245
Potri.004G096600.0	3.69326318512273	4.85499889273887	4.62420769197224	1.37903574501626	0.945993146894571	1.22682548846721	3.41390474307401	3.69232700109019	2.05210033288435	2.61895020483123	0.930909055436372
Potri.004G189400.0	3.69326318512273	3.27231243941326	3.62786364257743	2.07962566625409	3.24326858362358	3.29747333208032	3.3585085959448	1.53925491615506	2.6675979403219	5.49300510591982	4.48723764241064
Potri.004G195400.0	3.69326318512273	3.67268810559623	3.33250531715327	2.86443315191791	4.47438481853449	3.54091737214829	3.68508819394494	3.41409980298948	4.04738406903553	4.95234239171846	4.31006956395955
Potri.004G206300.0	3.69326318512273	4.89522905065294	5.62060438780976	4.08480663804871	4.83174021891566	4.65817947274698	4.69101485829417	4.91783128530354	5.62098149040209	4.44365940332924	4.52831449936573
Potri.004G207700.0	3.69326318512273	3.07391574201599	3.29928111519001	2.81377804243757	3.31030409768763	2.8022147921937	2.63579208848675	3.51301776057753	3.76577364879153	1.6388419586952	3.13458363196723
Potri.005G069600.0	3.69326318512273	2.66402770274641	3.60094204317727	3.17530106304118	3.27718403637498	2.35956516689764	3.81378198420303	4.55250622773777	4.73556520783396	4.65602366764419	5.16212685410806
Potri.005G106500.0	3.69326318512273	4.22523847243685	4.08103967699294	3.3960825804707	3.68245950749414	2.62973591777422	4.35402159216451	3.99484683127048	4.22218630631147	4.49976372234793	2.98324068502988
Potri.005G112300.0	3.69326318512273	3.64923416873951	0	2.07962566625409	2.36391021660086	0	5.07879324836092	2.47820899554688	0	3.83524458190535	0.930909055436372
Potri.005G159100.0	3.69326318512273	4.27189545480365	3.36496702860365	4.29915466734694	4.63851228895218	3.80289193012281	3.63947310715036	2.9773633519601	2.23464504897175	3.5805450920714	2.56700753930224
Potri.005G177100.0	3.69326318512273	4.65859505647554	3.51697866594128	4.73324117018213	2.36391021660086	3.3349186880323	3.30085587288694	1.90030622679389	1.42741098324434	2.81242055548981	3.23826881015431
Potri.006G075300.0	3.69326318512273	3.57646159793063	2.87022752254212	4.79863925664008	4.62552838742279	4.19570481454327	3.91282080594377	3.82623994099896	4.24261100943588	3.03441687495824	3.95532959168184
Potri.007G031500.0	3.69326318512273	4.49796066814554	4.99710363218064	2.39473761692564	0	0.722276613609017	6.27749360442257	3.97194321499886	1.58141812542329	2.75089921890543	2.12316455886233
Potri.008G029500.0	3.69326318512273	4.86516234009741	4.00117376275107	4.10567227221583	4.05695470126727	3.85510784838859	4.69101485829417	6.02813407100503	3.22075881351337	5.50217598769955	4.21254912470805
Potri.008G056400.0	3.69326318512273	2.92412847740296	3.65428567858415	4.785795277559	6.71927425594545	4.84986404965817	0.638218301709256	3.11052271755384	3.84823852649863	2.21901531160318	2.33167107469292
Potri.008G060200.0	3.69326318512273	4.36089150680828	3.60094204317727	4.02032175235505	3.77981054376401	4.43695777451819	0	4.08296423684737	4.7498841028079	5.76089820006546	7.39172329962818
Potri.008G184000.0	3.69326318512273	2.07553081161442	1.71577341242466	2.52815144966531	2.84966148114784	1.22682548846721	0.638218301709256	1.38874533450663	1.02905374931637	0	0
Potri.008G214200.0	3.69326318512273	3.1766064039197	2.50676802828894	3.92955888563989	2.65467914449555	4.81088401047521	2.63579208848675	1.79154162294602	2.05210033288435	0	3.33485138467241
Potri.009G003100.0	3.69326318512273	2.61547427389316	2.87022752254212	3.3960825804707	2.29738993364741	4.23556401031666	2.43163827193835	1.90030622679389	1.24794417209489	3.1804752499012	3.99502629069404
Potri.009G021200.0	3.69326318512273	3.44623142992293	4.36228232737311	3.88192249361145	4.15072451397407	3.77605014000348	4.32560946063043	3.30775722340154	3.04393071932536	4.19436093793072	3.02263647397718
Potri.009G077900.0	3.69326318512273	3.8680382827904	3.93820726206597	0.992960103199271	0.945993146894571	0	4.53857122448245	3.37953221296566	1.83916346421138	2.92783488963475	2.45446389377564
Potri.009G146700.0	3.69326318512273	3.07391574201599	3.77951336232273	4.45345965567852	3.27718403637498	3.17878297225641	4.62265813717392	4.44041729098414	0.73519381442038	2.61895020483123	2.39447163642936
Potri.010G128100.0	3.69326318512273	4.59891743585345	3.12030432881228	2.70654163582482	3.65704654894382	3.72080290608168	1.08846261575461	1.79154162294602	2.89493086920765	4.21687195633135	3.80701319647784
Potri.010G151400.0	3.69326318512273	3.07391574201599	3.2652569776685	3.09329229373169	2.80343403417466	2.43233534189327	2.81341133933426	1.67211533274423	3.26170088145367	1.06853785468515	3.02263647397718
Potri.010G155500.0	3.69326318512273	2.61547427389316	3.7057037493356	3.09329229373169	3.87094398990386	3.00314119834385	0	0	0	0.764000595894645	0
Potri.010G157700.0	3.69326318512273	3.36194124676845	3.62786364257743	3.58704643720906	4.47438481853449	2.5670659392133	2.93310217167818	2.47820899554688	3.37785548436134	3.5805450920714	4.4732802238078
Potri.010G167400.0	3.69326318512273	3.07391574201599	1.15917976424634	4.06363262462386	0	3.0491561497224	4.23683421504716	2.40958335223716	1.71721713303951	6.72661641382046	4.50106079443825
Potri.010G179000.0	3.69326318512273	3.44623142992293	4.65056969257316	1.98731664114125	2.48779734266417	3.13688885767354	1.97593242943734	2.47820899554688	2.14656883521867	2.30912222573659	2.51190251697979
Potri.010G211500.0	3.69326318512273	3.6957622736295	4.26316406436726	2.86443315191791	2.22736055835394	1.68952873012804	5.58278952739053	2.54352007301845	6.33626674330407	5.42712104024494	4.99654680115097
Potri.010G225700.0	3.69326318512273	2.92412847740296	2.72603729829761	5.36268581917372	4.40005047540282	2.74708579030161	0	0	0	0	0
Potri.011G032600.0	3.69326318512273	3.00102687086181	1.47234337685335	3.21458000604918	2.54572600398978	1.91955048405824	3.38647744666882	0	1.9501223101205	1.48014315588932	1.77934500192854
Potri.011G056000.0	3.69326318512273	3.30282445103155	2.91514237155739	4.20567371433122	3.95661311264001	4.93691079480969	2.37539444154274	3.82623994099896	2.46840792359591	2.30912222573659	3.09825131479445
Potri.011G109300.0	3.69326318512273	3.71846891577801	2.00776200564521	5.01215251729858	6.00323701769905	4.55182019453366	3.70735967195272	3.27045559065038	3.67824985859074	4.34498972891461	5.26280317117182
Potri.011G131300.0	3.69326318512273	4.12710849016873	5.15264589699888	5.89797427953537	6.9859147515962	6.5759418594155	0	0	0	2.54788288055384	0.930909055436372
Potri.011G142500.0	3.69326318512273	4.092846779922	3.65428567858415	1.37903574501626	0	1.68952873012804	4.023268516405	2.26079628779249	0	0	2.26576483267131
Potri.012G021300.0	3.69326318512273	3.1766064039197	1.82095782808733	4.16650612664923	1.31584661040729	4.34889970353585	1.08846261575461	2.47820899554688	3.22075881351337	7.01938474119476	2.8579053078586
Potri.012G051200.0	3.69326318512273	2.92412847740296	2.72603729829761	3.32625224887661	1.90210758500455	5.06387833193133	3.61610582059015	3.30775722340154	3.97591301589611	4.17149092472772	3.48247804376923
Potri.012G108000.0	3.69326318512273	3.44623142992293	3.36496702860365	2.07962566625409	2.15339599184433	4.06901349953621	3.70735967195272	2.88097529963387	3.70802529964611	6.31794062745787	4.78704348007323
Potri.012G131900.0	3.69326318512273	4.07540373599726	3.15796530514746	5.64441160703346	6.70393905842354	6.70895683085376	4.023268516405	0	5.16744019600797	2.61895020483123	6.6225627416065
Potri.013G057900.0	3.69326318512273	3.1766064039197	3.65428567858415	5.10810119290671	7.03085381919832	5.71143593037605	3.91282080594377	4.08296423684737	3.90068400597966	5.54717500189209	3.78451014018054
Potri.013G069600.0	3.69326318512273	3.3326916552481	4.84569194600373	5.20771192236836	6.24705845745443	6.38590829258938	0.638218301709256	0	3.82127587727436	4.12462649431711	4.68180305210376
Potri.013G099100.0	3.69326318512273	4.30217805677205	5.43613596622458	5.9216271641704	4.09520206989975	6.03803554306772	3.07821447466391	4.5055344267361	3.51925071457794	5.90612822789908	5.23828597090051
Potri.014G015700.0	3.69326318512273	2.84273687445603	2.3822655535796	3.7816041689815	3.77981054376401	3.60343879328504	4.64580660297248	4.67074204355917	4.2627490116314	2.30912222573659	4.34115738051167
Potri.014G071000.0	3.69326318512273	3.36194124676845	2.31539965970549	2.24657133173328	3.20851771668667	2.43233534189327	4.26704030234421	3.11052271755384	2.6675979403219	2.98214196071367	1.87452306566245
Potri.014G121900.0	3.69326318512273	3.10898656324071	3.23039257354991	4.93283849497885	5.98304755761747	4.15470604621014	4.5136144303943	3.34409977210911	2.7280336018913	2.21901531160318	1.67607979812568
Potri.015G054500.0	3.69326318512273	4.87525452250297	5.58691525418071	5.30987179170856	4.18657963272279	4.59836931963958	3.4672171572848	2.47820899554688	2.23464504897175	4.72037071373399	3.59043327132484
Potri.015G093600.0	3.69326318512273	4.45819541419762	3.3967010817198	3.72867180899094	3.13633346151114	3.0491561497224	6.17793691045136	6.98917079706248	6.26337344521869	4.00028628794707	5.94163147963784
Potri.015G105400.0	3.69326318512273	3.24112655176558	2.82381237781414	3.21458000604918	4.28906157521017	2.8022147921937	3.95059194051121	4.47334470901237	2.6675979403219	4.19436093793072	3.76164667682678
Potri.015G127900.0	3.69326318512273	2.92412847740296	2.50676802828894	3.6453967258441	3.02058852013396	1.68952873012804	0.638218301709256	1.53925491615506	1.42741098324434	0.764000595894645	1.87452306566245
Potri.015G136300.0	3.69326318512273	3.03794543176057	4.02156170269216	0.708915974637613	1.80584259923921	1.68952873012804	4.94531513499476	3.60549424209572	0	0	0
Potri.015G138200.0	3.69326318512273	2.84273687445603	0	1.2049408561439	2.36391021660086	3.69235555923115	0	4.30059603359931	2.53809256275782	3.08481032520943	3.78451014018054
Potri.016G101700.0	3.69326318512273	4.41729814867472	4.45499801608289	4.33490613337446	2.65467914449555	3.09370786000015	5.66995246126372	4.77999184652617	4.80577583221732	4.26086113070171	4.90602220814568
Potri.016G136700.0	3.69326318512273	4.73819034440007	3.73073367136443	3.09329229373169	0.674798308340249	3.40696177392252	3.00753941564182	3.19275794649671	0	0	3.87247029269894
Potri.017G026600.0	3.69326318512273	4.25651109543401	3.19464437537472	4.74656076049508	4.80895900518608	4.34889970353585	4.19029797885779	4.01738973072132	4.44996580619438	3.77570538173734	3.85098275062859
Potri.017G029800.0	3.69326318512273	2.75627177094013	4.96597201640991	3.6453967258441	3.06024106457725	4.11250018863273	3.91282080594377	3.7474091704703	4.35940661297248	4.26086113070171	4.08970406434788
Potri.017G055900.0	3.69326318512273	0	1.91783759124289	2.3227142378642	3.97725203808622	2.43233534189327	0	4.47334470901237	5.12415308758449	5.50217598769955	3.09825131479445
Potri.017G085800.0	3.69326318512273	4.12710849016873	2.44595311427913	1.37903574501626	2.22736055835394	2.43233534189327	0.638218301709256	1.53925491615506	0	1.9038691993134	0.930909055436372
Potri.017G087500.0	3.69326318512273	2.45849435474482	4.26316406436726	5.52593919805529	4.15072451397407	3.44165459528956	1.71680313146852	3.02317108093736	1.9501223101205	4.58866215382417	3.95532959168184
Potri.017G117900.0	3.69326318512273	4.22523847243685	3.73073367136443	3.36159794634605	4.16876414918589	3.47551910787482	5.26208723752024	4.72640378904244	4.32152097727407	3.39458850923082	4.21254912470805
Potri.017G124800.0	3.69326318512273	3.4997644816836	1.32747457765273	4.62199668195066	2.48779734266417	4.11250018863273	1.50667815641662	4.40671741606709	2.84150064683244	2.12227678008071	5.23828597090051
Potri.017G143900.0	3.69326318512273	2.07553081161442	4.08103967699294	0	1.80584259923921	0.722276613609017	3.5436098193559	3.92500592349209	6.28317470809049	3.92014491789822	3.78451014018054
Potri.018G054800.0	3.69326318512273	4.81361179974827	3.89463520235205	4.36978886790666	5.98304755761747	5.95712391546805	5.7360765828227	5.60728406888679	4.13744820167355	1.48014315588932	3.27120226614615
Potri.T029800.0	3.69326318512273	2.92412847740296	3.2652569776685	3.21458000604918	2.89439898731671	3.44165459528956	2.63579208848675	2.66543821960832	3.51925071457794	3.08481032520943	3.71479048300039
Potri.T103700.0	3.69326318512273	3.00102687086181	3.91658716967802	4.98993366939874	5.70346945573907	5.48274739362341	3.41390474307401	1.21356676143409	3.67824985859074	2.01774025805411	3.61618854881008
Potri.T146800.0	3.69326318512273	3.3326916552481	2.62079107320176	3.72867180899094	2.36391021660086	3.88051722776833	2.31668456893216	2.26079628779249	2.05210033288435	3.50905709224918	1.96292478237208
Potri.T147600.0	3.69326318512273	3.90804578286725	3.15796530514746	5.90984922156185	4.41522825725578	6.33192231727452	6.95794596983792	6.92825579963915	6.76726089216851	7.34136455966839	8.90294495378648
Potri.001G035000.0	3.67019527053576	3.84760661258163	3.87234091803622	3.99816493230872	5.30026680674292	5.3349886799372	3.07821447466391	4.01738973072132	3.1351234687971	3.64861201556098	4.50106079443825
Potri.001G084600.0	3.67019527053576	5.14083137323117	4.99710363218064	3.21458000604918	3.43553624188201	4.34889970353585	5.70339360764533	6.69392577281964	7.04168835137253	5.59938260336728	6.03469839388916
Potri.001G320300.0	3.67019527053576	3.6011348233284	4.43995505744544	4.04214091303558	3.31030409768763	3.47551910787482	4.20597842108068	2.60583811680507	3.55250388009949	4.53598549831337	5.19647334982679
Potri.001G463700.0	3.67019527053576	3.1766064039197	3.00084996891665	3.72867180899094	3.63117203440007	3.93001998428042	3.63947310715036	4.12507023765811	3.41454761561921	5.49300510591982	3.20454805629192
Potri.002G111200.0	3.67019527053576	3.88818198080649	3.08160598993335	1.98731664114125	0	1.68952873012804	3.00753941564182	2.09309929604869	2.05210033288435	4.55375972610232	2.67095960374783
Potri.002G114800.0	3.67019527053576	5.72424436835204	4.3781565731472	6.17387405386679	4.07620602327177	6.58366233342237	4.14220081006603	3.02317108093736	2.6675979403219	6.20457167547536	6.55141335436644
Potri.002G118000.0	3.67019527053576	3.3326916552481	3.08160598993335	2.39473761692564	2.89439898731671	4.41977278491512	1.89542828795821	2.17963297649951	0	5.61637322728074	2.33167107469292
Potri.002G153400.0	3.67019527053576	3.55135286846857	3.65428567858415	2.24657133173328	4.23873551181802	3.00314119834385	2.43163827193835	3.41409980298948	3.67824985859074	4.12462649431711	3.09825131479445
Potri.002G226000.0	3.67019527053576	3.57646159793063	3.15796530514746	3.90593905209942	3.09880273745717	4.21577286298977	3.27112313409642	0.714179097966241	2.3172011320698	3.43378001145496	2.8579053078586
Potri.002G246900.0	3.67019527053576	4.91493018971061	5.27620038677558	4.785795277559	4.65138000940758	6.833974880594	1.61647596985389	0	0	0	2.04554596902137
Potri.003G219200.0	3.67019527053576	4.63502036463206	3.3967010817198	3.21458000604918	2.07498090823401	3.0491561497224	0	0	0	0	0
Potri.004G090800.0	3.67019527053576	3.00102687086181	3.12030432881228	3.25279401796389	3.57796813164487	3.13688885767354	2.48562704942565	1.67211533274423	3.26170088145367	0.764000595894645	3.30338508649144
Potri.004G148300.0	3.67019527053576	3.55135286846857	4.82270045190286	5.25504799118471	7.06726236822432	4.11250018863273	2.81341133933426	2.33726355182604	4.70649263103785	5.23143703888419	3.4252587933936
Potri.004G197100.0	3.67019527053576	4.4848274788768	3.3967010817198	4.22486354677975	2.54572600398978	3.3713983601594	0	0	0	0	0
Potri.005G190700.0	3.67019527053576	3.6957622736295	4.08103967699294	1.52865944989682	4.65138000940758	1.80993333514157	4.07545292257418	5.39205636738082	3.58499709932365	2.30912222573659	3.23826881015431
Potri.005G193400.0	3.67019527053576	3.71846891577801	4.40938815474356	3.49477204532595	4.59920348579789	4.36694858189193	6.00548583223489	5.47556332824178	5.29976289763531	4.7819622844296	5.55516324163946
Potri.005G237700.0	3.67019527053576	3.8680382827904	4.31357856880423	2.96052185727679	3.93567210743877	3.0491561497224	3.17797055953341	1.00019491774813	1.71721713303951	5.71431471512446	3.06095366774444
Potri.005G255200.0	3.67019527053576	3.92763742732692	4.00117376275107	2.24657133173328	0	1.22682548846721	3.96910999788472	4.08296423684737	1.58141812542329	0.764000595894645	1.67607979812568
Potri.006G108200.0	3.67019527053576	3.07391574201599	3.7057037493356	3.46263232072665	5.07068567597178	3.44165459528956	3.4672171572848	3.23214175154348	3.84823852649863	3.89240132180304	3.17000052789983
Potri.006G139500.0	3.67019527053576	3.4997644816836	4.39385725862197	3.05041911006625	3.80314483319858	3.21946641165718	3.4408114082616	2.40958335223716	2.89493086920765	1.06853785468515	3.4252587933936
Potri.006G142400.0	3.67019527053576	3.00102687086181	4.19306502307403	4.36978886790666	5.34842723429775	4.68717689411682	4.32560946063043	3.92500592349209	4.07043642232831	3.92014491789822	4.38656228225661
Potri.006G151100.0	3.67019527053576	2.34270162381381	2.31539965970549	2.16576474694707	2.60128830694193	2.20089888968152	2.19084951114759	4.01738973072132	2.94638501580879	4.26086113070171	3.39575950576004
Potri.007G007600.0	3.67019527053576	4.28711662747247	3.54552089697396	3.3960825804707	2.97977964872551	4.36694858189193	7.16209303149735	8.32136749326092	5.83736446479635	3.2259744844168	4.86388643226336
Potri.007G058400.0	3.67019527053576	3.36194124676845	3.19464437537472	3.29000049977073	2.54572600398978	3.3713983601594	3.85422480993814	2.9773633519601	3.95127364751805	3.92014491789822	3.53748029092016
Potri.007G115000.0	3.67019527053576	5.56515151641121	4.46988509913592	4.42057387394598	3.09880273745717	3.90548281687832	4.12580302150902	5.34841524915199	3.26170088145367	2.39350764651652	3.45415683770779
Potri.008G019100.0	3.67019527053576	3.6011348233284	2.72603729829761	3.36159794634605	3.49423371409273	3.25900867523315	4.97301901753061	5.82666476374309	3.6167647867339	4.07617772247343	3.78451014018054
Potri.008G141300.0	3.67019527053576	3.41868794488447	3.45811389662511	4.92114262558065	4.27248156589455	4.67275126067669	6.59798693877908	6.62247604842352	7.20108733315618	5.15207122842468	6.68130642730328
Potri.008G176800.0	3.67019527053576	3.41868794488447	4.45499801608289	3.3960825804707	3.43553624188201	3.74869390861789	2.25526456040156	2.54352007301845	1.24794417209489	0.764000595894645	1.96292478237208
Potri.009G030600.0	3.67019527053576	2.84273687445603	3.7057037493356	5.70700836489915	7.39973773091874	5.37114299226024	2.53754458587436	2.26079628779249	5.59744374471815	6.67485860497101	3.99502629069404
Potri.010G246500.0	3.67019527053576	4.20934273591075	4.55610729760767	4.83649735836203	4.16876414918589	5.908764994194	4.311189706079	4.6275348753438	4.15910682194921	5.32744749851965	4.41605378255957
Potri.011G128000.0	3.67019527053576	3.62538759032273	4.22854268711974	4.74656076049508	3.40525084990414	4.84986404965817	3.3585085959448	2.26079628779249	3.76577364879153	3.08481032520943	2.33167107469292
Potri.011G145900.0	3.67019527053576	3.36194124676845	3.77951336232273	4.60746600605948	4.30545222630478	5.09664745677497	4.70209833382663	4.01738973072132	4.99793385235601	3.1804752499012	4.44495192902512
Potri.011G169600.0	3.67019527053576	3.6957622736295	3.91658716967802	5.07682324689024	6.84203257737685	5.05278747345807	4.71309706163922	3.69232700109019	4.18044310899203	4.60580067949714	4.45918589397686
Potri.012G005700.0	3.67019527053576	3.52579275540505	2.95865396507001	2.64962237672979	0.945993146894571	2.5670659392133	0.638218301709256	0	0.73519381442038	2.21901531160318	0.663858761591058
Potri.012G014900.0	3.67019527053576	3.74081968602237	3.98049124662836	4.92114262558065	5.01207287762777	4.31210664192909	4.20597842108068	4.47334470901237	3.30148889577235	5.79860002517672	4.83145482458291
Potri.012G041100.0	3.67019527053576	4.28711662747247	5.18904159266972	3.83264375168915	4.13245497819193	4.34889970353585	4.65724258734072	4.0395831828451	4.04738406903553	4.48130462299015	4.24579787035715
Potri.012G095500.0	3.67019527053576	4.91493018971061	4.85705140807761	4.28093935303899	3.27718403637498	5.11808651843318	4.4092129395256	4.26340424250745	5.42094892943772	5.63316591692662	4.26213767663299
Potri.012G109300.0	3.67019527053576	2.71092208777075	2.31539965970549	1.66077404102153	1.70135200357615	2.20089888968152	0.895508965845207	1.00019491774813	2.60437874789891	1.06853785468515	2.33167107469292
Potri.013G006000.0	3.67019527053576	3.9469643333922	4.28016643890245	3.72867180899094	4.76228518828358	3.21946641165718	3.75088554328296	2.77740348422948	3.37785548436134	4.12462649431711	2.94270181353146
Potri.013G102000.0	3.67019527053576	3.1766064039197	3.15796530514746	2.91330604776245	1.58681499184347	1.40366377337758	2.25526456040156	2.17963297649951	1.42741098324434	2.21901531160318	1.56294000493531
Potri.014G014100.0	3.67019527053576	4.30217805677205	4.29696972979697	2.86443315191791	2.80343403417466	2.68966246957155	5.23946106935354	4.61283910158538	3.37785548436134	0.764000595894645	2.12316455886233
Potri.014G082600.0	3.67019527053576	3.74081968602237	3.54552089697396	3.46263232072665	3.91441997105444	3.0491561497224	4.99119648115361	4.53701889789929	4.56786332524575	3.1804752499012	2.94270181353146
Potri.014G084900.0	3.67019527053576	4.54932519348506	4.46988509913592	3.97565975374624	5.83883289161377	2.90630003793411	1.50667815641662	1.00019491774813	3.1351234687971	3.2259744844168	2.98324068502988
Potri.014G097600.0	3.67019527053576	3.64923416873951	3.98049124662836	2.76120032030126	3.13633346151114	2.95556049914262	5.75214435680611	6.18020332982092	6.10550613529915	5.92670402127354	6.26644580487158
Potri.014G143100.0	3.67019527053576	4.1770127700186	3.89463520235205	6.00702260572808	4.13245497819193	4.86262626007529	6.31762913920357	5.33058187402541	2.53809256275782	7.84856611255214	7.2900997090235
Potri.014G157400.0	3.67019527053576	3.44623142992293	3.08160598993335	3.55694887467825	3.13633346151114	4.65817947274698	1.24762807064469	1.67211533274423	2.6675979403219	5.10467540775176	3.78451014018054
Potri.014G174800.0	3.67019527053576	2.34270162381381	4.34623062271833	2.59023752994094	2.07498090823401	1.55552855316632	4.0408754397194	2.83015614135574	1.9501223101205	0	1.56294000493531
Potri.015G003500.0	3.67019527053576	5.1069848471935	3.95950544714115	6.65504370585574	9.0309754428926	9.4200834669749	3.38647744666882	7.17792735621489	7.42923339401876	6.09370618591106	7.63948619969212
Potri.015G033100.0	3.67019527053576	3.36194124676845	2.82381237781414	2.39473761692564	1.90210758500455	2.02034687445567	4.19029797885779	5.67243256035623	3.55250388009949	2.75089921890543	3.80701319647784
Potri.015G082800.0	3.67019527053576	4.00342638423566	4.89060158311877	4.4856094992398	4.61242618072947	4.33062104216725	4.66858835243366	4.08296423684737	4.63113152092032	3.13345645657155	4.93683387556843
Potri.016G096300.0	3.67019527053576	3.47325030281432	3.80329195981048	6.82142080543371	7.74060258045353	7.26689994583187	5.45116549547406	3.97194321499886	9.70785192384486	8.75202575076876	8.4548972314088
Potri.017G087300.0	3.67019527053576	3.47325030281432	3.98049124662836	2.46309115511645	3.09880273745717	3.00314119834385	2.43163827193835	3.44784445269064	2.14656883521867	1.06853785468515	2.45446389377564
Potri.018G097000.0	3.67019527053576	4.20934273591075	3.42773993695353	5.25504799118471	1.90210758500455	5.09664745677497	4.50097161567498	5.28500821690022	1.9501223101205	5.81340896657297	7.21465758712403
Potri.018G128400.0	3.67019527053576	3.55135286846857	4.15668737381337	5.0873248857672	3.82610393971676	4.09092182100586	3.98739147417695	2.17963297649951	5.05668084222396	6.17621277603142	5.03502255156109
Potri.018G147000.0	3.67019527053576	2.21589509647968	3.65428567858415	1.77955954275636	1.58681499184347	0.722276613609017	0	0	0	0	0
Potri.019G010200.0	3.67019527053576	3.39059870653121	2.67442200996588	6.05593326884602	6.87252883344187	5.38888557778253	2.63579208848675	2.9773633519601	7.79599397872029	6.36392579696532	5.36447256749661
Potri.019G074800.0	3.67019527053576	3.39059870653121	5.54542060453504	4.46962449693238	3.55060104956083	2.43233534189327	4.47534732581153	5.1286560594339	4.67682033239776	5.15207122842468	4.29426947384206
Potri.019G086300.0	3.67019527053576	5.1240075288987	2.91514237155739	1.2049408561439	0.945993146894571	0	3.41390474307401	4.31883664770025	1.42741098324434	0	1.29549563459419
Potri.T100100.0	3.67019527053576	4.51097491979411	2.3822655535796	4.82398832531546	5.98304755761747	0.722276613609017	0.638218301709256	0.714179097966241	0.73519381442038	0.764000595894645	0
Potri.001G016900.0	3.64674777821092	3.76282568693689	3.15796530514746	4.83649735836203	3.70742727902521	3.90548281687832	4.39561267580302	3.60549424209572	4.2627490116314	4.32441531399614	4.29426947384206
Potri.001G020500.0	3.64674777821092	4.58667882982834	2.87022752254212	4.12623843931591	3.99759754288335	4.04676490329168	2.72746119121966	5.22834598912368	1.02905374931637	2.92783488963475	3.91449998163769
Potri.001G061500.0	3.64674777821092	3.67268810559623	4.15668737381337	3.21458000604918	3.65704654894382	3.40696177392252	4.69101485829417	3.27045559065038	3.6167647867339	5.12856826030098	4.12588988542655
Potri.001G096100.0	3.64674777821092	3.24112655176558	3.45811389662511	2.52815144966531	2.07498090823401	2.35956516689764	3.14549879165964	2.66543821960832	2.39493334751434	4.00028628794707	3.45415683770779
Potri.001G124200.0	3.64674777821092	3.62538759032273	0.954620929103839	2.24657133173328	2.9377427409022	3.80289193012281	4.87852088018937	4.95324084477491	7.67382635301945	3.08481032520943	6.29444765553862
Potri.001G167800.0	3.64674777821092	2.66402770274641	1.32747457765273	2.86443315191791	3.20851771668667	2.43233534189327	1.50667815641662	4.56782847315283	0	1.06853785468515	1.87452306566245
Potri.001G297300.0	3.64674777821092	3.8680382827904	3.7057037493356	4.12623843931591	5.03187674073669	3.74869390861789	4.0924336326595	3.30775722340154	4.09312367728987	4.91160056987763	3.59043327132484
Potri.001G423600.0	3.64674777821092	2.34270162381381	2.62079107320176	3.25279401796389	3.75608847235014	4.56750463837249	3.20971024128178	3.11052271755384	2.99600846729525	2.98214196071367	4.41605378255957
Potri.002G060100.0	3.64674777821092	3.24112655176558	0.681059347373258	6.72391398524116	1.31584661040729	5.25983917494823	3.00753941564182	2.66543821960832	0	6.7383013160081	3.06095366774444
Potri.002G079400.0	3.64674777821092	5.11552133651991	5.42091793185214	2.46309115511645	5.39502994037137	4.8878161333332	4.311189706079	1.00019491774813	4.84631455789021	2.54788288055384	5.19647334982679
Potri.002G097400.0	3.64674777821092	3.64923416873951	3.80329195981048	4.90935095252715	2.07498090823401	4.45393961440896	0	2.09309929604869	3.34018737557453	2.81242055548981	4.61982800555038
Potri.002G111500.0	3.64674777821092	3.6011348233284	4.13814646432977	3.09329229373169	4.40005047540282	3.29747333208032	4.99119648115361	4.86922150822457	5.12415308758449	5.26415658552209	4.75281165017024
Potri.002G233300.0	3.64674777821092	3.76282568693689	4.31357856880423	3.05041911006625	2.70606938173541	3.50859454337538	3.3585085959448	4.01738973072132	3.09026766395632	3.77570538173734	3.17000052789983
Potri.002G240200.0	3.64674777821092	3.82687853591661	3.12030432881228	2.39473761692564	0	1.22682548846721	3.79312287394354	0.714179097966241	1.24794417209489	0	1.56294000493531
Potri.003G030900.0	3.64674777821092	1.83112172058828	2.95865396507001	4.6925260679253	5.46950086575427	4.67275126067669	1.97593242943734	4.6275348753438	4.83292813122786	5.34794139415968	5.75268200914698
Potri.003G054000.0	3.64674777821092	3.39059870653121	3.23039257354991	2.46309115511645	3.65704654894382	2.95556049914262	2.58755214228731	2.40958335223716	2.53809256275782	1.6388419586952	1.56294000493531
Potri.003G062200.0	3.64674777821092	1.73767655599663	3.00084996891665	6.66558622162256	8.81460821826435	6.694768823712	5.05306912689009	5.97174337736222	9.04567549736282	7.15051380248395	5.44522993355652
Potri.003G180500.0	3.64674777821092	3.47325030281432	3.51697866594128	2.52815144966531	4.11394956746194	4.36694858189193	3.11225948328938	4.20574401928006	3.04393071932536	3.35428199390225	4.24579787035715
Potri.003G201000.0	3.64674777821092	3.64923416873951	3.19464437537472	1.98731664114125	1.80584259923921	1.40366377337758	4.26704030234421	3.23214175154348	3.04393071932536	3.39458850923082	2.61997056295952
Potri.004G002700.0	3.64674777821092	3.67268810559623	2.67442200996588	2.24657133173328	3.46518841415052	3.09370786000015	4.311189706079	4.76678078772886	2.84150064683244	3.4719175162812	4.21254912470805
Potri.004G051700.0	3.64674777821092	3.3326916552481	2.3822655535796	4.63638199053616	7.27246173331132	5.00754958317631	6.07525762850337	4.45697532835079	4.34058876011346	2.01774025805411	1.96292478237208
Potri.004G072100.0	3.64674777821092	3.6011348233284	4.24595780605108	3.17530106304118	4.36920506623165	3.17878297225641	4.91706765834633	4.85680815822817	4.97374710399967	5.043149374773	3.13458363196723
Potri.004G074100.0	3.64674777821092	3.6957622736295	4.34623062271833	3.29000049977073	3.3426659302092	3.74869390861789	3.61610582059015	3.87647582517771	3.84823852649863	4.21687195633135	5.58786613902388
Potri.004G085200.0	3.64674777821092	2.40184572235101	3.3967010817198	2.16576474694707	3.91441997105444	3.93001998428042	3.11225948328938	4.18599710407861	2.6675979403219	3.64861201556098	3.17000052789983
Potri.004G107000.0	3.64674777821092	2.96310710469843	3.08160598993335	2.86443315191791	2.70606938173541	3.25900867523315	4.20597842108068	4.35463693681809	3.48520064304781	4.23903513920798	3.69077218305842
Potri.004G121500.0	3.64674777821092	3.6011348233284	3.45811389662511	3.32625224887661	3.70742727902521	3.44165459528956	4.46236175984709	4.38956626155695	4.61557354939986	4.1006068623374	4.17851131844319
Potri.004G141300.0	3.64674777821092	3.03794543176057	4.61084321717627	3.92955888563989	3.31030409768763	2.95556049914262	6.74970674441476	5.73476370614271	4.64652296849081	3.31279389260028	4.07126258889324
Potri.004G143200.0	3.64674777821092	5.00039371821433	3.68022657650256	2.64962237672979	0	2.20089888968152	0	3.44784445269064	0	1.06853785468515	2.12316455886233
Potri.004G184700.0	3.64674777821092	2.34270162381381	3.15796530514746	3.25279401796389	5.13618223127165	2.11376461038348	0.895508965845207	5.86432572885007	3.58499709932365	4.85541990391959	1.67607979812568
Potri.005G088300.0	3.64674777821092	3.6957622736295	1.71577341242466	4.06363262462386	2.22736055835394	3.00314119834385	5.3350401500497	2.47820899554688	4.72110236132762	5.43671946672889	2.67095960374783
Potri.005G179300.0	3.64674777821092	4.22523847243685	3.54552089697396	4.56297152649104	5.34842723429775	4.48731274418836	6.83261866839689	7.45585845384096	5.921905469262	5.29614953507403	8.06569146304875
Potri.005G209300.0	3.64674777821092	3.88818198080649	3.7057037493356	0	0.945993146894571	2.11376461038348	0	0	0	3.08481032520943	0.663858761591058
Potri.005G239300.0	3.64674777821092	3.57646159793063	2.09175608098896	0.708915974637613	0.674798308340249	0	1.97593242943734	3.19275794649671	0	0.764000595894645	0.663858761591058
Potri.005G243600.0	3.64674777821092	3.39059870653121	3.15796530514746	3.70145041345873	3.49423371409273	4.25508583572697	5.06169499009165	4.91783128530354	4.28260829268479	3.03441687495824	4.87453657679829
Potri.006G072200.0	3.64674777821092	2.96310710469843	2.77578909298463	2.07962566625409	5.05141193851259	2.50137420409615	1.71680313146852	2.40958335223716	2.60437874789891	2.39350764651652	1.77934500192854
Potri.006G098300.0	3.64674777821092	3.84760661258163	4.31357856880423	7.47285782116895	7.38442892456944	8.74270127159772	4.55088898090819	4.91783128530354	6.79165673195973	8.66492010847153	6.19184065288015
Potri.006G110000.0	3.64674777821092	3.92763742732692	2.50676802828894	4.14651366829548	5.3641295274889	4.3847734091823	3.32997595729691	3.60549424209572	4.02395458591346	3.13345645657155	3.39575950576004
Potri.006G182600.0	3.64674777821092	1.91796982416736	0.954620929103839	3.75538341304494	2.22736055835394	3.09370786000015	3.63947310715036	2.9773633519601	3.73719166798916	3.03441687495824	2.94270181353146
Potri.006G205800.0	3.64674777821092	3.6957622736295	5.47349251981596	4.90935095252715	4.71404636825908	4.84986404965817	6.71187828066427	5.42604197828625	6.3597681772896	5.45572664066465	5.90577071868231
Potri.006G245100.0	3.64674777821092	2.96310710469843	3.33250531715327	3.55694887467825	0.945993146894571	1.55552855316632	1.89542828795821	1.38874533450663	2.89493086920765	1.6388419586952	2.19640216082242
Potri.008G021400.0	3.64674777821092	4.20934273591075	4.61084321717627	4.96736657095904	5.769795719622	5.6829604155318	2.81341133933426	1.38874533450663	2.39493334751434	3.1804752499012	2.98324068502988
Potri.008G063500.0	3.64674777821092	3.74081968602237	3.33250531715327	2.76120032030126	2.65467914449555	2.62973591777422	4.59913091552207	4.96485310131212	3.76577364879153	1.48014315588932	3.30338508649144
Potri.008G088500.0	3.64674777821092	3.14320290423225	3.12030432881228	1.37903574501626	1.58681499184347	2.62973591777422	3.30085587288694	3.92500592349209	2.53809256275782	3.39458850923082	1.77934500192854
Potri.008G097300.0	3.64674777821092	4.03986722171976	4.24595780605108	2.91330604776245	3.63117203440007	3.50859454337538	4.64580660297248	4.67074204355917	1.58141812542329	2.12227678008071	3.61618854881008
Potri.008G198700.0	3.64674777821092	3.8680382827904	4.48461951671305	3.29000049977073	3.02058852013396	3.40696177392252	3.17797055953341	4.24444050581237	2.6675979403219	2.54788288055384	3.64148614773091
Potri.008G203900.0	3.64674777821092	2.28081443627277	2.24499477448422	3.05041911006625	1.45963139516494	1.01132039486747	2.85446460116434	1.79154162294602	0	2.98214196071367	2.26576483267131
Potri.009G042200.0	3.64674777821092	3.62538759032273	3.04180987109922	4.50141863567695	3.49423371409273	4.91257275033539	3.11225948328938	0	0	4.12462649431711	4.16118456495128
Potri.010G041700.0	3.64674777821092	4.12710849016873	4.21091354521685	5.05558740382903	6.2300281777032	5.99235766830757	4.32560946063043	3.94866705387363	5.19907268453597	5.86407426845838	5.9567314974885
Potri.010G053400.0	3.64674777821092	3.62538759032273	1.60044440014308	2.3227142378642	0.674798308340249	1.91955048405824	6.95100406690473	6.36230112412863	2.84150064683244	4.49976372234793	4.86388643226336
Potri.010G144900.0	3.64674777821092	3.82687853591661	4.71443511688924	4.96736657095904	4.38471058388262	5.53944420551438	2.58755214228731	2.33726355182604	4.11545729496639	3.83524458190535	6.36782110341125
Potri.010G221600.0	3.64674777821092	3.64923416873951	3.91658716967802	4.95594897549157	5.99317762187091	4.92479320572694	2.81341133933426	3.15224121114939	3.73719166798916	4.46260530368612	5.74109905058982
Potri.010G234600.0	3.64674777821092	3.39059870653121	4.00117376275107	3.29000049977073	2.29738993364741	3.72080290608168	3.49314058966069	4.24444050581237	2.99600846729525	0.764000595894645	4.08970406434788
Potri.010G251300.0	3.64674777821092	4.1100800247494	3.77951336232273	3.83264375168915	4.03744109880992	4.36694858189193	3.61610582059015	3.90094676196707	4.15910682194921	3.61498532963641	5.55516324163946
Potri.012G018000.0	3.64674777821092	3.4997644816836	3.65428567858415	1.37903574501626	0	1.40366377337758	0	0	0	4.30354172636922	0.663858761591058
Potri.012G038700.0	3.64674777821092	1.99918772735924	1.60044440014308	1.37903574501626	3.43553624188201	1.01132039486747	0	0	0	2.54788288055384	0.930909055436372
Potri.013G040700.0	3.64674777821092	2.34270162381381	3.54552089697396	2.46309115511645	3.87094398990386	2.95556049914262	4.55088898090819	6.05552346488127	4.91144049306707	6.10578580466422	5.47350931527744
Potri.013G053200.0	3.64674777821092	4.56188455916559	0	4.28093935303899	3.75608847235014	1.91955048405824	0.895508965845207	1.79154162294602	0	4.55375972610232	0
Potri.013G089100.0	3.64674777821092	3.55135286846857	3.08160598993335	4.20567371433122	2.15339599184433	2.95556049914262	0.638218301709256	0	0	0	0
Potri.013G090200.0	3.64674777821092	2.92412847740296	0	5.23629978767724	5.26724163553246	4.65817947274698	3.95059194051121	0.714179097966241	7.084630525932	1.29489911452253	6.57443474245849
Potri.013G107400.0	3.64674777821092	3.14320290423225	3.2652569776685	2.39473761692564	3.46518841415052	2.20089888968152	4.65724258734072	3.27045559065038	4.32152097727407	4.76680981217042	3.7384109453919
Potri.013G114300.0	3.64674777821092	3.67268810559623	4.15668737381337	5.24570438629067	5.35629976923484	4.75721168937903	3.27112313409642	3.51301776057753	1.9501223101205	3.03441687495824	5.09087472201883
Potri.013G115700.0	3.64674777821092	3.14320290423225	3.15796530514746	2.70654163582482	3.52269685487101	2.50137420409615	3.41390474307401	3.54451625503096	2.46840792359591	2.61895020483123	2.04554596902137
Potri.014G001500.0	3.64674777821092	2.84273687445603	2.87022752254212	1.66077404102153	0.945993146894571	0	3.91282080594377	4.53701889789929	1.9501223101205	1.06853785468515	2.04554596902137
Potri.016G058300.0	3.64674777821092	3.80584523882521	3.7057037493356	3.29000049977073	4.20417649926729	3.80289193012281	3.49314058966069	3.82623994099896	3.76577364879153	4.23903513920798	2.94270181353146
Potri.016G101200.0	3.64674777821092	3.3326916552481	3.95950544714115	1.37903574501626	0	2.20089888968152	2.48562704942565	0	0	0	1.77934500192854
Potri.017G035700.0	3.64674777821092	3.6957622736295	4.22854268711974	3.58704643720906	3.80314483319858	3.74869390861789	3.07821447466391	3.11052271755384	2.6675979403219	1.06853785468515	2.51190251697979
Potri.017G085600.0	3.64674777821092	4.0217627322206	2.82381237781414	1.77955954275636	2.65467914449555	2.02034687445567	2.25526456040156	0	1.58141812542329	0	2.90094922505264
Potri.017G125100.0	3.64674777821092	4.00342638423566	4.22854268711974	3.88192249361145	3.82610393971676	4.06901349953621	5.05306912689009	4.99913828694956	3.64783904268473	3.43378001145496	3.82916714338164
Potri.017G143400.0	3.64674777821092	4.24095999287421	4.06148684209194	2.64962237672979	2.97977964872551	2.02034687445567	3.27112313409642	3.37953221296566	5.6287427644651	3.54525038830123	3.4252587933936
Potri.017G151200.0	3.64674777821092	4.05774568512786	2.00776200564521	8.43424804997648	9.26995339610242	7.90229652094074	2.31668456893216	2.77740348422948	5.17806172691086	3.92014491789822	4.29426947384206
Potri.018G036500.0	3.64674777821092	3.8680382827904	3.95950544714115	2.81377804243757	4.15072451397407	3.63369868429082	3.85422480993814	4.45697532835079	3.87470179385392	6.24881699203311	4.05258060832312
Potri.019G006300.0	3.64674777821092	3.39059870653121	1.91783759124289	0	2.42727846387161	0	1.08846261575461	1.79154162294602	0	0	2.19640216082242
Potri.019G025400.0	3.64674777821092	3.78449750426885	3.89463520235205	4.56297152649104	3.82610393971676	4.75721168937903	4.79818481373235	5.09735215856109	3.34018737557453	3.7449779477162	6.40498976583359
Potri.019G048200.0	3.64674777821092	4.30217805677205	3.42773993695353	5.70018589198872	6.64734185170185	5.89641752807197	3.77216043939077	3.92500592349209	5.1131249447452	4.63947680231041	4.91636621322388
Potri.019G096800.0	3.64674777821092	5.15746097902295	0	2.52815144966531	2.48779734266417	0	1.38496753458979	3.02317108093736	1.71721713303951	0	1.13083593836255
Potri.019G124200.0	3.64674777821092	3.4997644816836	3.3967010817198	5.0340337197562	4.79743171372677	4.45393961440896	5.43797949902882	5.31252501653652	5.921905469262	5.75323806422729	5.59431861725272
Potri.T034200.0	3.64674777821092	3.47325030281432	0	4.20567371433122	1.14887025461511	3.0491561497224	5.03566083162269	4.2821206173729	4.77810133472734	3.68146316054065	3.66634224964251
Potri.T112600.0	3.64674777821092	1.73767655599663	0.954620929103839	0	0.674798308340249	0	0	0.714179097966241	0	0	0
Potri.T170200.0	3.64674777821092	3.10898656324071	3.2652569776685	4.70622621296875	4.61242618072947	3.17878297225641	2.31668456893216	1.38874533450663	2.39493334751434	3.43378001145496	2.26576483267131
Potri.T174200.0	3.64674777821092	3.76282568693689	2.31539965970549	4.66472797609549	4.82039469089382	4.25508583572697	2.58755214228731	2.09309929604869	3.09026766395632	0	2.8579053078586
Potri.001G014000.0	3.62290784437378	3.84760661258163	3.29928111519001	5.09775050290946	2.54572600398978	5.4744626653088	3.30085587288694	2.72255782422893	3.6167647867339	0.764000595894645	4.77572312081458
Potri.001G018100.0	3.62290784437378	3.6011348233284	4.11936258640813	3.55694887467825	3.63117203440007	3.93001998428042	3.59234857578333	3.44784445269064	2.60437874789891	2.92783488963475	2.72012292328857
Potri.001G051400.0	3.62290784437378	4.86516234009741	5.30963922054808	5.22683339265842	5.91540841767176	4.94892723852541	4.79818481373235	2.72255782422893	5.43872047879078	2.92783488963475	5.92124895121438
Potri.001G104800.0	3.62290784437378	3.36194124676845	5.18904159266972	5.41363239135062	3.57796813164487	5.75312160304659	4.26704030234421	4.45697532835079	2.05210033288435	5.10467540775176	5.33394675369085
Potri.001G153900.0	3.62290784437378	3.39059870653121	2.00776200564521	3.32625224887661	2.15339599184433	3.13688885767354	0	0	0	0.764000595894645	0
Potri.001G242400.0	3.62290784437378	3.98485211491719	1.91783759124289	4.98993366939874	4.38471058388262	6.16698083628838	3.11225948328938	3.7474091704703	3.41454761561921	1.6388419586952	5.52170110708753
Potri.001G286100.0	3.62290784437378	4.44469194474033	4.17499155851605	5.54129180914772	2.70606938173541	4.34889970353585	3.17797055953341	4.40671741606709	2.99600846729525	3.92014491789822	5.10902092409282
Potri.001G324800.0	3.62290784437378	3.71846891577801	3.89463520235205	2.76120032030126	5.23344165956503	3.80289193012281	5.11239257323925	4.0395831828451	4.58394329244232	3.80578526117138	3.51024533884957
Potri.001G356700.0	3.62290784437378	3.57646159793063	3.45811389662511	3.52620048001298	3.24326858362358	3.29747333208032	4.05826851895282	2.9773633519601	2.23464504897175	4.93888949170917	3.7384109453919
Potri.001G452100.0	3.62290784437378	3.47325030281432	3.82668107033728	6.03981334238962	6.42595386456806	6.31346839504817	3.91282080594377	4.45697532835079	4.73556520783396	5.84977922235955	4.87453657679829
Potri.002G146100.0	3.62290784437378	4.57433514640482	4.08103967699294	2.76120032030126	2.15339599184433	3.77605014000348	5.39768179011356	1.67211533274423	2.7280336018913	4.68855699243977	4.10791118976825
Potri.002G178500.0	3.62290784437378	4.70461590524828	1.91783759124289	6.22228992012479	4.45982246790037	7.19564281729891	0	0	1.24794417209489	1.29489911452253	0.930909055436372
Potri.002G217600.0	3.62290784437378	3.00102687086181	3.8496933693881	1.2049408561439	0.674798308340249	0	0	0.714179097966241	0	2.01774025805411	0.663858761591058
Potri.003G073800.0	3.62290784437378	3.57646159793063	3.33250531715327	2.59023752994094	2.80343403417466	3.0491561497224	0	0	0	0	0
Potri.003G111100.0	3.62290784437378	2.75627177094013	2.56497200157142	3.36159794634605	5.23344165956503	5.93314717690263	0.895508965845207	2.54352007301845	4.13744820167355	2.68650735429137	4.71774544617688
Potri.003G167100.0	3.62290784437378	3.71846891577801	2.77578909298463	5.8678518738	1.99148222971711	4.53596272449615	3.11225948328938	3.85157863798984	0.73519381442038	2.68650735429137	3.33485138467241
Potri.003G204400.0	3.62290784437378	4.19326885593035	2.09175608098896	2.96052185727679	4.07620602327177	1.55552855316632	5.04439128453756	4.76678078772886	3.64783904268473	4.14825020831832	3.36563296005541
Potri.004G039400.0	3.62290784437378	4.79246317342596	4.10032924443182	4.73324117018213	2.22736055835394	5.85872773829883	1.38496753458979	3.15224121114939	1.02905374931637	3.68146316054065	3.64148614773091
Potri.004G083600.0	3.62290784437378	2.92412847740296	0	1.2049408561439	0.674798308340249	0	0	0	0	0	0
Potri.004G086900.0	3.62290784437378	4.00342638423566	3.36496702860365	2.3227142378642	3.46518841415052	2.20089888968152	3.70735967195272	4.64208198028018	3.97591301589611	0	4.61982800555038
Potri.004G114600.0	3.62290784437378	4.31708307764947	4.49920438038754	3.92955888563989	3.17288824537916	4.84986404965817	4.17444418506012	3.02317108093736	1.42741098324434	5.18662191387139	4.83145482458291
Potri.005G036800.0	3.62290784437378	3.9469643333922	4.31357856880423	4.56297152649104	5.66596266104433	5.2306158365722	3.24075084036127	1.21356676143409	2.23464504897175	1.77856748358552	1.77934500192854
Potri.005G046600.0	3.62290784437378	3.52579275540505	4.31357856880423	1.52865944989682	2.36391021660086	2.02034687445567	0	0	0	0	0
Potri.005G051600.0	3.62290784437378	4.27189545480365	1.82095782808733	5.20771192236836	4.28906157521017	5.10740687851281	4.33988581004273	4.38956626155695	3.41454761561921	3.86410867083286	4.98676504679876
Potri.005G074200.0	3.62290784437378	3.88818198080649	3.89463520235205	3.99816493230872	4.47438481853449	4.3847734091823	4.63427894837005	4.79308271064705	5.78276278490401	5.84257819745644	5.54853267369248
Potri.005G165200.0	3.62290784437378	4.31708307764947	3.3967010817198	4.67869417773012	4.86524983165239	5.87769577961247	3.68508819394494	4.31883664770025	3.17859213725233	3.39458850923082	4.34115738051167
Potri.005G207400.0	3.62290784437378	3.47325030281432	1.82095782808733	3.13489462143428	1.90210758500455	2.74708579030161	1.38496753458979	0	0	0	1.67607979812568
Potri.005G230900.0	3.62290784437378	3.47325030281432	3.57350136175638	6.99586061247015	7.37283975543543	7.41703984664228	3.61610582059015	6.03365372591921	8.22111329482015	4.84102528444001	4.50106079443825
Potri.006G057600.0	3.62290784437378	3.10898656324071	4.22854268711974	3.05041911006625	4.47438481853449	3.25900867523315	3.72928862465584	3.02317108093736	3.41454761561921	0	2.94270181353146
Potri.007G101600.0	3.62290784437378	2.45849435474482	3.33250531715327	3.32625224887661	2.9377427409022	3.17878297225641	4.20597842108068	4.08296423684737	4.07043642232831	3.64861201556098	3.33485138467241
Potri.008G020500.0	3.62290784437378	3.27231243941326	4.92338754421089	3.05041911006625	2.60128830694193	3.17878297225641	5.76275757419424	4.31883664770025	3.17859213725233	4.00028628794707	3.91449998163769
Potri.008G041800.0	3.62290784437378	3.00102687086181	3.51697866594128	1.88776525136762	4.20417649926729	3.57252155961993	5.21647387369199	4.85680815822817	5.27028776968008	5.55600864380092	3.87247029269894
Potri.008G125200.0	3.62290784437378	2.61547427389316	3.7057037493356	2.59023752994094	0.945993146894571	2.8022147921937	2.89433885856394	2.66543821960832	2.99600846729525	2.68650735429137	3.27120226614615
Potri.008G173600.0	3.62290784437378	4.44469194474033	4.08103967699294	2.3227142378642	1.14887025461511	3.88051722776833	2.97081670725035	4.53701889789929	3.22075881351337	1.6388419586952	4.58131896505711
Potri.009G017300.0	3.62290784437378	3.64923416873951	3.91658716967802	4.46962449693238	3.82610393971676	3.50859454337538	2.37539444154274	2.47820899554688	2.05210033288435	1.6388419586952	2.19640216082242
Potri.010G009000.0	3.62290784437378	3.10898656324071	2.50676802828894	3.58704643720906	1.99148222971711	2.855232451515	3.61610582059015	4.08296423684737	2.89493086920765	3.03441687495824	3.7384109453919
Potri.010G067000.0	3.62290784437378	2.28081443627277	3.36496702860365	4.33490613337446	4.78581133318967	4.75721168937903	3.49314058966069	0	2.60437874789891	1.77856748358552	3.89363957897787
Potri.010G118300.0	3.62290784437378	3.88818198080649	4.43995505744544	1.98731664114125	1.99148222971711	2.35956516689764	4.55088898090819	3.11052271755384	3.70802529964611	3.39458850923082	1.77934500192854
Potri.010G196000.0	3.62290784437378	3.67268810559623	3.57350136175638	4.08480663804871	4.40005047540282	3.3713983601594	0.638218301709256	2.33726355182604	2.14656883521867	4.23903513920798	2.19640216082242
Potri.010G202600.0	3.62290784437378	3.67268810559623	5.13409728146256	4.87338505109097	3.89284723547203	5.44931884601013	2.85446460116434	2.93000236592986	2.23464504897175	2.01774025805411	2.56700753930224
Potri.011G003700.0	3.62290784437378	3.90804578286725	2.77578909298463	5.26433138948582	4.75037627030267	5.49917533625629	3.20971024128178	4.56782847315283	4.07043642232831	2.87132550117738	4.01446926056603
Potri.011G004000.0	3.62290784437378	4.7270857029442	3.2652569776685	3.32625224887661	0.674798308340249	3.95414330737384	6.28487454256948	5.33058187402541	3.34018737557453	5.52934362540742	5.74109905058982
Potri.011G059000.0	3.62290784437378	4.14393701672233	3.36496702860365	3.97565975374624	2.89439898731671	3.85510784838859	4.44925775870813	4.06143793345496	4.15910682194921	4.7045518025695	5.78688278123724
Potri.011G086500.0	3.62290784437378	3.44623142992293	4.67645714282985	3.88192249361145	4.53120186333811	3.0491561497224	1.80936934278503	1.00019491774813	1.02905374931637	1.6388419586952	2.56700753930224
Potri.011G145100.0	3.62290784437378	4.7270857029442	4.72687484428205	2.16576474694707	1.45963139516494	1.22682548846721	8.11835476955345	5.56215624198786	5.14595924506143	3.94736054166907	4.84234676528518
Potri.012G005000.0	3.62290784437378	4.43106034473603	3.54552089697396	2.64962237672979	2.65467914449555	4.61355669606292	5.45771352633881	6.25298679259443	2.14656883521867	1.06853785468515	5.67567381543412
Potri.012G045200.0	3.62290784437378	4.12710849016873	5.68570885323197	5.01215251729858	4.90874922669508	5.28848152108151	2.31668456893216	1.00019491774813	2.05210033288435	3.77570538173734	3.30338508649144
Potri.012G077400.0	3.62290784437378	4.40340281887927	4.34623062271833	7.08233096159126	7.30737962906817	8.11832861054099	4.61094264645915	1.38874533450663	5.04512161399095	7.12106508266703	7.73452045236412
Potri.013G013000.0	3.62290784437378	3.6011348233284	3.15796530514746	3.75538341304494	3.3426659302092	1.91955048405824	4.36801956104432	3.41409980298948	1.83916346421138	1.48014315588932	2.8579053078586
Potri.013G032600.0	3.62290784437378	3.1766064039197	3.36496702860365	2.76120032030126	3.60481866351501	2.855232451515	3.04332261155251	3.80044363228899	2.7280336018913	2.81242055548981	2.76759209658318
Potri.013G052700.0	3.62290784437378	4.19326885593035	3.95950544714115	4.62199668195066	5.30026680674292	5.07488442816067	4.29662362128813	4.95324084477491	4.97374710399967	5.37814588064318	5.17940246699133
Potri.014G058700.0	3.62290784437378	2.84273687445603	3.33250531715327	4.5478286535898	4.25570774806629	5.05278747345807	4.22148928340132	4.6275348753438	2.14656883521867	3.35428199390225	4.29426947384206
Potri.014G144800.0	3.62290784437378	3.39059870653121	2.24499477448422	3.17530106304118	2.42727846387161	2.68966246957155	4.57521229363424	5.13894130586768	3.87470179385392	3.39458850923082	3.27120226614615
Potri.015G043400.0	3.62290784437378	2.96310710469843	0	7.95480536245091	9.42808899679894	7.99639109335887	2.1231035143937	0.714179097966241	5.36628023607915	5.22036327928082	6.65068711219977
Potri.015G082400.0	3.62290784437378	5.1069848471935	4.29696972979697	3.58704643720906	3.52269685487101	5.6685089178733	2.63579208848675	2.88097529963387	3.17859213725233	1.48014315588932	5.36447256749661
Potri.016G041800.0	3.62290784437378	3.74081968602237	3.60094204317727	3.55694887467825	2.15339599184433	2.11376461038348	4.53857122448245	3.92500592349209	3.30148889577235	5.84977922235955	4.17851131844319
Potri.016G072700.0	3.62290784437378	3.27231243941326	3.36496702860365	2.81377804243757	3.13633346151114	2.90630003793411	3.66246318824269	3.87647582517771	2.53809256275782	2.98214196071367	2.98324068502988
Potri.016G092700.0	3.62290784437378	3.00102687086181	3.68022657650256	1.77955954275636	1.14887025461511	3.90548281687832	4.87852088018937	2.60583811680507	2.05210033288435	5.7836373951819	5.23828597090051
Potri.016G126100.0	3.62290784437378	3.07391574201599	3.87234091803622	3.95279499667851	3.52269685487101	2.20089888968152	5.89887724011763	4.12507023765811	4.09312367728987	3.35428199390225	3.51024533884957
Potri.017G098500.0	3.62290784437378	4.05774568512786	3.36496702860365	2.81377804243757	3.68245950749414	4.48731274418836	2.19084951114759	2.26079628779249	3.09026766395632	1.9038691993134	3.33485138467241
Potri.017G102500.0	3.62290784437378	4.36089150680828	2.77578909298463	0	0.674798308340249	0	0	0.714179097966241	0	4.46260530368612	1.29549563459419
Potri.017G126600.0	3.62290784437378	3.10898656324071	4.29696972979697	3.6453967258441	3.93567210743877	4.15470604621014	3.75088554328296	4.26340424250745	3.51925071457794	3.86410867083286	4.35645243454075
Potri.018G050900.0	3.62290784437378	4.20934273591075	3.36496702860365	5.97911562626408	5.81618582767451	5.88396341124387	2.68239083258875	2.9773633519601	4.2627490116314	1.48014315588932	5.94163147963784
Potri.018G109200.0	3.62290784437378	3.39059870653121	3.91658716967802	2.91330604776245	2.9377427409022	2.11376461038348	1.61647596985389	4.38956626155695	1.42741098324434	0	1.87452306566245
Potri.018G125600.0	3.62290784437378	2.28081443627277	2.50676802828894	1.88776525136762	1.70135200357615	1.01132039486747	3.56818795333914	2.33726355182604	3.87470179385392	3.13345645657155	2.33167107469292
Potri.019G018900.0	3.62290784437378	3.88818198080649	5.03759230587999	4.29915466734694	4.73836795345603	4.3847734091823	4.7878199863875	3.85157863798984	4.93668763941481	3.2259744844168	5.17940246699133
Potri.019G029400.0	3.62290784437378	3.47325030281432	4.22854268711974	3.72867180899094	4.36920506623165	3.44165459528956	3.4408114082616	2.54352007301845	2.46840792359591	4.19436093793072	2.90094922505264
Potri.019G088500.0	3.62290784437378	3.1766064039197	3.45811389662511	4.50141863567695	7.34345284456758	5.3349886799372	0.638218301709256	0.714179097966241	0.73519381442038	0	1.13083593836255
Potri.T029600.0	3.62290784437378	5.53366109505142	6.4673568269836	1.66077404102153	0.945993146894571	0.722276613609017	1.89542828795821	0.714179097966241	0	0	0
Potri.001G004100.0	3.59866193154321	5.40033219342058	3.75533194510103	6.17387405386679	5.5472055352714	6.99894663767117	2.85446460116434	4.64208198028018	1.02905374931637	4.21687195633135	5.21334430531232
Potri.001G075200.0	3.59866193154321	3.3326916552481	4.43995505744544	0.708915974637613	4.38471058388262	2.68966246957155	3.95059194051121	0	0	2.54788288055384	0
Potri.001G210600.0	3.59866193154321	3.41868794488447	3.00084996891665	2.16576474694707	3.06024106457725	2.20089888968152	1.80936934278503	2.77740348422948	0	2.68650735429137	1.77934500192854
Potri.001G299700.0	3.59866193154321	3.10898656324071	4.00117376275107	4.28093935303899	3.80314483319858	4.3847734091823	0	0	0	0	0.663858761591058
Potri.001G366200.0	3.59866193154321	4.05774568512786	2.91514237155739	4.51705574860073	3.43553624188201	5.16003040440421	5.09569088904707	4.96485310131212	5.12415308758449	5.32744749851965	7.17001599840662
Potri.001G435400.0	3.59866193154321	2.96310710469843	3.68022657650256	3.99816493230872	5.68483803355863	2.43233534189327	4.29662362128813	7.04761734431039	4.72110236132762	3.77570538173734	2.45446389377564
Potri.001G467000.0	3.59866193154321	3.98485211491719	5.59371636435899	2.3227142378642	3.13633346151114	3.0491561497224	4.53857122448245	5.23794580636257	2.14656883521867	3.68146316054065	3.39575950576004
Potri.002G053100.0	3.59866193154321	4.34643671890726	3.51697866594128	3.46263232072665	3.3426659302092	2.28260481379171	1.08846261575461	3.15224121114939	0	1.29489911452253	1.29549563459419
Potri.002G094900.0	3.59866193154321	4.1100800247494	3.73073367136443	4.43711086566075	4.76228518828358	5.0189929872007	3.63947310715036	4.48952970053222	6.17074101579014	1.77856748358552	4.31006956395955
Potri.002G114300.0	3.59866193154321	3.64923416873951	1.71577341242466	3.05041911006625	4.27248156589455	3.09370786000015	2.05162592475456	3.30775722340154	2.6675979403219	4.23903513920798	3.33485138467241
Potri.002G145400.0	3.59866193154321	5.31398128635977	5.88735683485363	0	0	0.722276613609017	5.56470614496231	2.17963297649951	2.6675979403219	5.05566666288469	0
Potri.002G219400.0	3.59866193154321	3.44623142992293	3.93820726206597	3.99816493230872	4.07620602327177	3.72080290608168	3.56818795333914	3.27045559065038	2.89493086920765	1.48014315588932	3.09825131479445
Potri.002G260800.0	3.59866193154321	5.02779024646409	4.42475291035751	4.10567227221583	5.70962680229727	4.8878161333332	4.25201674807181	4.31883664770025	8.09657467873494	6.22132314382775	6.95630948652177
Potri.003G067900.0	3.59866193154321	3.30282445103155	4.31357856880423	4.36978886790666	5.78736739353006	4.68717689411682	4.44925775870813	4.58298912864188	6.3171859153409	5.11667137768785	6.31802398090415
Potri.003G072900.0	3.59866193154321	4.19326885593035	4.39385725862197	4.31714170113211	4.77409634383086	4.56750463837249	0	0	0	0.764000595894645	0
Potri.003G190300.0	3.59866193154321	3.07391574201599	2.17062045689132	3.42974781651414	1.99148222971711	3.57252155961993	1.71680313146852	1.21356676143409	1.24794417209489	0	2.26576483267131
Potri.004G062100.0	3.59866193154321	2.96310710469843	4.08103967699294	2.07962566625409	1.31584661040729	1.80993333514157	3.63947310715036	1.53925491615506	1.24794417209489	2.61895020483123	1.43737292082892
Potri.004G122600.0	3.59866193154321	3.27231243941326	3.36496702860365	2.52815144966531	3.17288824537916	3.29747333208032	0.638218301709256	1.67211533274423	1.24794417209489	2.01774025805411	1.77934500192854
Potri.005G021900.0	3.59866193154321	4.51097491979411	4.04166340128568	1.88776525136762	1.14887025461511	1.40366377337758	4.87852088018937	5.90102797848587	4.02395458591346	2.54788288055384	4.76431299053801
Potri.005G048500.0	3.59866193154321	1.63636169071409	2.50676802828894	3.72867180899094	3.65704654894382	2.28260481379171	0	0	0	0	0
Potri.005G068000.0	3.59866193154321	2.21589509647968	2.00776200564521	2.59023752994094	2.9377427409022	2.74708579030161	0.895508965845207	3.41409980298948	1.24794417209489	1.06853785468515	3.06095366774444
Potri.005G108800.0	3.59866193154321	4.27189545480365	3.87234091803622	5.07682324689024	4.20417649926729	4.31210664192909	3.51859927308656	2.60583811680507	2.84150064683244	4.46260530368612	3.61618854881008
Potri.005G120500.0	3.59866193154321	5.64983174682136	4.62420769197224	4.93283849497885	3.24326858362358	3.25900867523315	4.15841313999734	4.89373158156952	2.53809256275782	6.93050694386004	7.97962371878066
Potri.005G201100.0	3.59866193154321	3.9469643333922	4.5420913684397	3.97565975374624	3.63117203440007	4.50371307518598	2.43163827193835	1.67211533274423	1.9501223101205	0.764000595894645	2.26576483267131
Potri.005G259900.0	3.59866193154321	3.55135286846857	3.73073367136443	3.00619262395471	1.70135200357615	2.11376461038348	4.58722134461615	4.52136287411927	3.84823852649863	2.39350764651652	3.51024533884957
Potri.006G012700.0	3.59866193154321	3.30282445103155	3.04180987109922	3.80735197322067	0.945993146894571	1.40366377337758	6.45809513566799	4.42366617882478	2.84150064683244	5.99973196766525	3.76164667682678
Potri.006G201900.0	3.59866193154321	3.96603361856775	4.59735335816877	4.35245343274426	3.70742727902521	2.02034687445567	3.17797055953341	2.40958335223716	1.42741098324434	4.57131685875918	1.43737292082892
Potri.007G106300.0	3.59866193154321	4.30217805677205	3.00084996891665	2.91330604776245	1.70135200357615	2.43233534189327	6.4482683662763	5.70046851347862	0	0.764000595894645	2.8579053078586
Potri.008G012400.0	3.59866193154321	2.96310710469843	4.34623062271833	3.99816493230872	2.60128830694193	3.3349186880323	3.17797055953341	6.18020332982092	0	3.03441687495824	4.94695960624053
Potri.008G051200.0	3.59866193154321	3.03794543176057	4.36228232737311	4.9786943338095	5.22486629170217	4.06901349953621	3.59234857578333	0	2.05210033288435	1.9038691993134	1.43737292082892
Potri.008G142800.0	3.59866193154321	3.71846891577801	4.56998788611945	3.83264375168915	3.13633346151114	3.72080290608168	5.00019987414889	4.45697532835079	5.05668084222396	4.53598549831337	4.88510849622166
Potri.008G189400.0	3.59866193154321	2.66402770274641	1.82095782808733	0.708915974637613	1.31584661040729	0	3.91282080594377	3.02317108093736	1.9501223101205	3.4719175162812	2.04554596902137
Potri.008G193800.0	3.59866193154321	3.55135286846857	1.71577341242466	5.14877576426741	4.05695470126727	7.45541337529413	2.63579208848675	3.02317108093736	2.89493086920765	3.35428199390225	5.86366423249486
Potri.008G199900.0	3.59866193154321	3.39059870653121	4.42475291035751	4.98993366939874	3.27718403637498	3.80289193012281	2.63579208848675	3.30775722340154	2.46840792359591	4.30354172636922	3.39575950576004
Potri.009G112300.0	3.59866193154321	3.76282568693689	2.95865396507001	2.07962566625409	1.14887025461511	1.80993333514157	2.43163827193835	2.09309929604869	2.14656883521867	3.31279389260028	3.27120226614615
Potri.009G119800.0	3.59866193154321	3.78449750426885	4.32999742711296	4.18622364067659	4.22156007985913	3.25900867523315	4.82883875290797	3.80044363228899	3.41454761561921	3.64861201556098	5.3492904928247
Potri.009G124000.0	3.59866193154321	3.55135286846857	4.62420769197224	2.76120032030126	3.91441997105444	3.0491561497224	4.5261469955612	4.31883664770025	3.70802529964611	3.13345645657155	2.94270181353146
Potri.010G113000.0	3.59866193154321	2.21589509647968	3.08160598993335	5.04485088653307	5.34842723429775	4.92479320572694	3.27112313409642	3.60549424209572	4.22218630631147	6.21017714563637	5.63243845437551
Potri.010G113400.0	3.59866193154321	4.61105274433339	0	3.92955888563989	2.29738993364741	4.21577286298977	6.43174015554631	3.27045559065038	0	3.27005136668106	3.82916714338164
Potri.010G162500.0	3.59866193154321	3.20923566589138	3.62786364257743	2.52815144966531	4.09520206989975	3.57252155961993	3.61610582059015	3.0675270055176	3.1351234687971	1.9038691993134	2.33167107469292
Potri.010G168500.0	3.59866193154321	4.45819541419762	5.06722880348628	4.45345965567852	5.02200885428562	5.21079900102082	4.81869315289376	3.63503059254087	3.64783904268473	4.91160056987763	5.45943898568275
Potri.010G181800.0	3.59866193154321	3.03794543176057	1.91783759124289	4.14651366829548	5.65961554672837	3.95414330737384	0.895508965845207	1.00019491774813	6.09993431336395	5.47448639877022	4.79827547350897
Potri.010G228600.0	3.59866193154321	3.71846891577801	3.73073367136443	1.52865944989682	2.22736055835394	1.40366377337758	3.32997595729691	2.72255782422893	1.58141812542329	0	1.29549563459419
Potri.011G095100.0	3.59866193154321	2.88402804228793	4.11936258640813	3.6453967258441	2.07498090823401	2.68966246957155	3.79312287394354	3.0675270055176	3.64783904268473	5.55600864380092	3.80701319647784
Potri.011G105500.0	3.59866193154321	3.82687853591661	5.35838596584669	3.95279499667851	4.43024733461844	4.79765244798737	5.08726685072527	1.90030622679389	3.64783904268473	4.55375972610232	3.45415683770779
Potri.012G017600.0	3.59866193154321	4.07540373599726	3.19464437537472	4.53252455534178	2.80343403417466	3.72080290608168	4.61094264645915	3.15224121114939	4.15910682194921	2.01774025805411	2.33167107469292
Potri.012G093600.0	3.59866193154321	3.03794543176057	4.22854268711974	2.76120032030126	1.45963139516494	2.5670659392133	2.43163827193835	3.37953221296566	0.73519381442038	2.21901531160318	1.87452306566245
Potri.012G106300.0	3.59866193154321	2.84273687445603	4.56998788611945	3.75538341304494	3.91441997105444	3.00314119834385	4.47534732581153	4.38956626155695	3.48520064304781	3.5805450920714	3.93506046144574
Potri.012G131800.0	3.59866193154321	3.8680382827904	4.15668737381337	1.66077404102153	4.33768250042229	3.0491561497224	4.311189706079	2.60583811680507	2.89493086920765	1.6388419586952	5.4874436075487
Potri.012G142500.0	3.59866193154321	4.54932519348506	2.00776200564521	3.36159794634605	2.07498090823401	3.72080290608168	0.895508965845207	2.47820899554688	0.73519381442038	4.14825020831832	3.4252587933936
Potri.013G012200.0	3.59866193154321	3.36194124676845	2.77578909298463	4.65062482077691	0.945993146894571	4.79765244798737	2.43163827193835	3.23214175154348	2.39493334751434	0	5.27088372499971
Potri.013G034800.0	3.59866193154321	3.3326916552481	3.68022657650256	3.42974781651414	3.13633346151114	1.22682548846721	4.33988581004273	2.88097529963387	3.51925071457794	3.43378001145496	3.33485138467241
Potri.013G043500.0	3.59866193154321	2.51286153012803	4.26316406436726	4.18622364067659	3.06024106457725	4.75721168937903	4.63427894837005	2.93000236592986	1.24794417209489	1.6388419586952	3.7384109453919
Potri.013G067200.0	3.59866193154321	4.19326885593035	3.2652569776685	4.14651366829548	3.31030409768763	4.53596272449615	4.19029797885779	3.92500592349209	3.45031389948413	4.63947680231041	4.17851131844319
Potri.014G030100.0	3.59866193154321	1.40243755387891	3.77951336232273	0	0	0	4.90752730235469	4.81891248807933	3.48520064304781	1.29489911452253	0
Potri.014G032600.0	3.59866193154321	3.07391574201599	1.82095782808733	2.76120032030126	0	0	2.68239083258875	4.75344730058261	5.98976146770415	7.06649328779874	8.88792872207632
Potri.014G123800.0	3.59866193154321	4.12710849016873	3.65428567858415	3.58704643720906	3.20851771668667	3.80289193012281	4.44925775870813	3.720133994944	4.37798103322023	3.7449779477162	3.61618854881008
Potri.014G124100.0	3.59866193154321	4.62308649013201	2.67442200996588	3.88192249361145	1.70135200357615	3.0491561497224	5.83493984472233	5.62932900353572	5.04512161399095	3.7449779477162	7.27411889690578
Potri.014G128000.0	3.59866193154321	2.80017926500979	2.3822655535796	2.3227142378642	1.31584661040729	1.91955048405824	0.638218301709256	0	0	2.39350764651652	0.663858761591058
Potri.014G145900.0	3.59866193154321	3.9469643333922	4.29696972979697	4.75975816707293	4.54506197090326	4.51992835363079	4.00544238466431	3.57533195955087	4.04738406903553	4.84102528444001	4.59427025162434
Potri.015G033900.0	3.59866193154321	3.55135286846857	1.47234337685335	0	2.70606938173541	2.11376461038348	5.15331863085653	5.11829683905289	4.48464921850464	3.2259744844168	4.50106079443825
Potri.015G040900.0	3.59866193154321	3.9469643333922	4.02156170269216	5.1980551601368	3.84869985249578	4.36694858189193	3.30085587288694	2.60583811680507	0	2.54788288055384	2.72012292328857
Potri.015G047600.0	3.59866193154321	4.19326885593035	1.47234337685335	0	0.945993146894571	3.57252155961993	3.00753941564182	2.47820899554688	2.23464504897175	2.30912222573659	4.77572312081458
Potri.017G083900.0	3.59866193154321	2.96310710469843	4.82270045190286	4.4856094992398	3.89284723547203	5.98654483799855	3.4672171572848	2.72255782422893	3.70802529964611	6.30228053898915	5.71765015426115
Potri.018G095700.0	3.59866193154321	3.57646159793063	3.7057037493356	3.67369915194079	3.49423371409273	3.17878297225641	4.10921545380471	3.97194321499886	4.13744820167355	3.97406807473224	4.05258060832312
Potri.019G104500.0	3.59866193154321	2.92412847740296	3.77951336232273	5.22683339265842	6.68531898584066	5.1496583827037	4.0408754397194	2.77740348422948	4.24261100943588	5.043149374773	5.65730292449624
Potri.001G002300.0	3.57399578005096	2.88402804228793	3.98049124662836	2.3227142378642	2.36391021660086	0	2.85446460116434	2.00035084309823	3.51925071457794	3.27005136668106	3.78451014018054
Potri.001G177300.0	3.57399578005096	3.14320290423225	3.42773993695353	4.04214091303558	5.05141193851259	2.95556049914262	3.59234857578333	3.48080505262316	5.81713038096163	5.05566666288469	3.45415683770779
Potri.001G200600.0	3.57399578005096	3.39059870653121	4.3781565731472	2.76120032030126	2.07498090823401	2.50137420409615	4.00544238466431	2.66543821960832	3.34018737557453	4.28236009120247	2.45446389377564
Potri.001G201300.0	3.57399578005096	3.44623142992293	2.91514237155739	5.15876743746175	6.16878678630566	7.35298493415644	4.32560946063043	2.47820899554688	3.04393071932536	6.31794062745787	6.67218868690914
Potri.001G209600.0	3.57399578005096	3.55135286846857	0.681059347373258	1.37903574501626	0.945993146894571	2.02034687445567	1.71680313146852	1.90030622679389	1.58141812542329	3.71357414271381	0.930909055436372
Potri.001G271300.0	3.57399578005096	4.3752022292587	3.19464437537472	3.46263232072665	2.15339599184433	4.15470604621014	3.30085587288694	2.40958335223716	2.23464504897175	3.94736054166907	3.09825131479445
Potri.001G422300.0	3.57399578005096	3.67268810559623	3.3967010817198	5.04485088653307	4.85416642448691	4.04676490329168	5.1852423317964	6.15510235275475	8.54905503569118	6.49827762724838	5.80368366191328
Potri.001G439100.0	3.57399578005096	3.1766064039197	2.77578909298463	2.59023752994094	2.84966148114784	3.13688885767354	3.07821447466391	4.95324084477491	2.05210033288435	4.05132476790882	2.04554596902137
Potri.001G456600.0	3.57399578005096	3.00102687086181	3.60094204317727	3.09329229373169	4.53120186333811	3.63369868429082	2.37539444154274	2.40958335223716	2.23464504897175	2.47289778061154	2.19640216082242
Potri.002G020600.0	3.57399578005096	2.40184572235101	0	1.98731664114125	4.53120186333811	1.55552855316632	0	0	0	0	0
Potri.002G023800.0	3.57399578005096	4.38937174264882	3.98049124662836	4.22486354677975	4.80895900518608	3.74869390861789	4.96384349525339	4.86922150822457	4.56786332524575	4.68855699243977	4.07126258889324
Potri.002G152300.0	3.57399578005096	3.55135286846857	2.77578909298463	3.55694887467825	3.46518841415052	1.91955048405824	1.97593242943734	2.60583811680507	0	2.12227678008071	3.20454805629192
Potri.002G251700.0	3.57399578005096	4.16057027428053	3.15796530514746	6.74726219549651	5.19004506067569	6.07136879910892	6.49037575575935	5.40062820477731	4.92411941359772	8.01630563661525	8.3766118217959
Potri.003G145600.0	3.57399578005096	4.28711662747247	3.57350136175638	5.92748025365271	5.2920812095535	5.36218910025879	4.23683421504716	3.30775722340154	3.30148889577235	7.37668167907711	5.33394675369085
Potri.003G178500.0	3.57399578005096	5.03680780257481	4.10032924443182	5.8678518738	4.23873551181802	8.30501736815718	3.11225948328938	4.31883664770025	0.73519381442038	6.48908523564672	7.56262954648
Potri.003G179100.0	3.57399578005096	4.00342638423566	4.67645714282985	5.1387142972611	4.63851228895218	4.59836931963958	2.48562704942565	3.23214175154348	5.78276278490401	4.36527346610162	5.23001996886721
Potri.003G187700.0	3.57399578005096	3.6011348233284	1.15917976424634	2.64962237672979	0	4.04676490329168	5.12067134405711	3.30775722340154	1.83916346421138	0	2.76759209658318
Potri.003G212700.0	3.57399578005096	3.92763742732692	4.36228232737311	3.49477204532595	4.09520206989975	3.95414330737384	4.72401233161862	4.96485310131212	0	4.97887684543249	5.06321938504541
Potri.004G011800.0	3.57399578005096	3.44623142992293	4.87950485719017	3.05041911006625	3.87094398990386	3.3713983601594	6.65320779535564	5.36603061275219	4.91144049306707	5.87116899268519	5.75268200914698
Potri.004G080600.0	3.57399578005096	3.76282568693689	4.34623062271833	2.16576474694707	3.20851771668667	4.53596272449615	0	0	0	1.06853785468515	0.663858761591058
Potri.004G086100.0	3.57399578005096	2.96310710469843	3.51697866594128	4.36978886790666	3.91441997105444	2.90630003793411	5.14522591961897	4.84428681346738	5.87700017659586	2.54788288055384	5.48049330130746
Potri.004G137000.0	3.57399578005096	3.6957622736295	4.42475291035751	4.36978886790666	5.16336539339258	4.11250018863273	5.80957330282131	5.45924455255647	5.65937661908618	5.82075678500542	5.03502255156109
Potri.004G147900.0	3.57399578005096	3.3326916552481	4.51364270720433	3.32625224887661	4.83174021891566	3.82923846017894	4.95460912154311	4.33684838208183	4.11545729496639	3.13345645657155	4.66961985821499
Potri.004G201900.0	3.57399578005096	3.36194124676845	3.29928111519001	3.25279401796389	3.80314483319858	3.72080290608168	4.8882547789902	5.46742703720995	5.05668084222396	4.26086113070171	5.45235197086428
Potri.004G209200.0	3.57399578005096	2.92412847740296	2.31539965970549	6.68298763594257	4.85416642448691	2.43233534189327	5.62412222055634	4.75344730058261	4.55160145922961	3.92014491789822	2.90094922505264
Potri.004G222900.0	3.57399578005096	4.53665512481147	2.09175608098896	3.55694887467825	2.48779734266417	1.91955048405824	4.77737995702339	4.40671741606709	5.48221360503738	3.77570538173734	3.99502629069404
Potri.005G204400.0	3.57399578005096	3.03794543176057	3.62786364257743	4.31714170113211	3.37430410691869	3.17878297225641	1.50667815641662	2.09309929604869	3.04393071932536	3.77570538173734	2.72012292328857
Potri.005G255000.0	3.57399578005096	2.75627177094013	2.87022752254212	2.70654163582482	3.91441997105444	3.0491561497224	2.48562704942565	2.17963297649951	2.78593028896277	3.64861201556098	2.72012292328857
Potri.006G083500.0	3.57399578005096	3.96603361856775	4.02156170269216	3.95279499667851	5.21623957315746	4.17535195934654	3.72928862465584	3.41409980298948	4.28260829268479	4.19436093793072	3.20454805629192
Potri.006G096700.0	3.57399578005096	4.27189545480365	3.8496933693881	1.52865944989682	3.55060104956083	3.95414330737384	4.14220081006603	4.95324084477491	2.23464504897175	1.6388419586952	3.78451014018054
Potri.006G099300.0	3.57399578005096	2.96310710469843	2.31539965970549	2.39473761692564	2.29738993364741	1.68952873012804	0	0.714179097966241	0	0.764000595894645	1.29549563459419
Potri.006G109900.0	3.57399578005096	3.8680382827904	3.3967010817198	2.46309115511645	2.97977964872551	3.13688885767354	2.63579208848675	3.63503059254087	1.02905374931637	1.29489911452253	3.13458363196723
Potri.006G175500.0	3.57399578005096	2.21589509647968	3.04180987109922	4.31714170113211	6.02314770234774	3.66332894697738	5.74145242949036	6.51609954811863	7.41584387270542	7.58514860629055	5.58138464708904
Potri.006G243000.0	3.57399578005096	3.82687853591661	4.00117376275107	5.01215251729858	3.43553624188201	4.15470604621014	4.38188239021244	4.55250622773777	3.30148889577235	4.58866215382417	4.69388391533558
Potri.007G052600.0	3.57399578005096	3.6011348233284	3.75533194510103	3.17530106304118	3.46518841415052	2.35956516689764	3.56818795333914	1.67211533274423	4.58394329244232	2.54788288055384	1.96292478237208
Potri.007G102000.0	3.57399578005096	3.78449750426885	4.02156170269216	3.32625224887661	3.89284723547203	3.0491561497224	4.91706765834633	4.98780036201835	3.87470179385392	3.5805450920714	4.17851131844319
Potri.007G128300.0	3.57399578005096	3.4997644816836	4.77558523357304	2.59023752994094	4.40005047540282	2.68966246957155	4.20597842108068	3.0675270055176	4.69173299393193	6.15892584028106	4.12588988542655
Potri.007G145000.0	3.57399578005096	2.88402804228793	2.3822655535796	1.66077404102153	0.945993146894571	2.68966246957155	0	0	0	0	0
Potri.008G046600.0	3.57399578005096	4.78177114732136	1.91783759124289	3.52620048001298	2.07498090823401	3.63369868429082	2.85446460116434	3.15224121114939	2.14656883521867	4.55375972610232	3.71479048300039
Potri.008G069800.0	3.57399578005096	4.52387237687168	3.77951336232273	2.76120032030126	2.70606938173541	3.13688885767354	2.85446460116434	0	0	1.06853785468515	2.26576483267131
Potri.008G079700.0	3.57399578005096	3.62538759032273	4.21091354521685	5.0340337197562	4.53120186333811	4.3847734091823	3.24075084036127	3.60549424209572	4.2627490116314	4.7819622844296	4.01446926056603
Potri.008G114400.0	3.57399578005096	3.1766064039197	1.60044440014308	4.56297152649104	4.99199284159867	5.41509646695883	2.25526456040156	3.41409980298948	4.28260829268479	3.64861201556098	6.78644746666697
Potri.008G126700.0	3.57399578005096	3.57646159793063	1.32747457765273	3.21458000604918	3.80314483319858	3.66332894697738	0.638218301709256	1.21356676143409	3.67824985859074	1.6388419586952	2.8579053078586
Potri.008G132600.0	3.57399578005096	4.54932519348506	2.87022752254212	11.2691349723034	10.5642428082845	11.2286668890952	3.24075084036127	4.225222743991	6.83589690550005	9.27952160087825	9.28326450630205
Potri.009G028300.0	3.57399578005096	2.14760275183845	1.32747457765273	9.66492365145121	12.6717498264281	7.21565410026078	0.638218301709256	1.38874533450663	3.22075881351337	2.61895020483123	0.930909055436372
Potri.009G087000.0	3.57399578005096	4.97246579052854	5.06722880348628	5.7339799010699	5.43274638246566	5.27899719916972	4.12580302150902	4.55250622773777	4.94914709070797	4.62273732365046	4.74121762565891
Potri.009G164600.0	3.57399578005096	3.39059870653121	1.60044440014308	2.46309115511645	3.63117203440007	2.8022147921937	3.96910999788472	3.44784445269064	3.64783904268473	3.86410867083286	3.76164667682678
Potri.010G022700.0	3.57399578005096	2.28081443627277	3.42773993695353	3.29000049977073	2.15339599184433	3.00314119834385	3.17797055953341	3.48080505262316	1.71721713303951	2.87132550117738	2.61997056295952
Potri.010G031300.0	3.57399578005096	2.71092208777075	2.24499477448422	1.66077404102153	3.13633346151114	2.74708579030161	4.17444418506012	3.0675270055176	2.6675979403219	3.94736054166907	3.36563296005541
Potri.010G086600.0	3.57399578005096	3.67268810559623	4.31357856880423	3.29000049977073	3.02058852013396	3.3349186880323	3.89355444252373	3.23214175154348	4.58394329244232	0.764000595894645	3.99502629069404
Potri.010G104300.0	3.57399578005096	4.20934273591075	4.31357856880423	5.64441160703346	4.83174021891566	6.01537746327162	5.44458757782486	6.47206368843174	5.42094892943772	5.7377945995322	7.65807720118591
Potri.010G130900.0	3.57399578005096	3.74081968602237	3.60094204317727	2.24657133173328	1.45963139516494	1.68952873012804	3.49314058966069	0	0	1.06853785468515	2.56700753930224
Potri.010G143000.0	3.57399578005096	1.83112172058828	2.56497200157142	4.08480663804871	3.17288824537916	2.35956516689764	2.05162592475456	1.90030622679389	3.41454761561921	3.86410867083286	3.71479048300039
Potri.010G188000.0	3.57399578005096	4.05774568512786	4.00117376275107	4.66472797609549	4.88716384425548	4.70145928445966	1.61647596985389	1.00019491774813	6.59578125856041	6.5119572920318	5.10902092409282
Potri.010G189500.0	3.57399578005096	3.47325030281432	4.28016643890245	3.46263232072665	4.16876414918589	5.18055304879402	3.85422480993814	5.23794580636257	4.58394329244232	4.65602366764419	4.22926982400903
Potri.010G200800.0	3.57399578005096	5.42113496619206	2.62079107320176	2.52815144966531	1.31584661040729	2.50137420409615	2.48562704942565	3.19275794649671	2.23464504897175	0.764000595894645	1.56294000493531
Potri.012G017800.0	3.57399578005096	4.14393701672233	2.82381237781414	4.24380004877493	2.70606938173541	5.04161053462435	5.12890280118517	2.00035084309823	2.94638501580879	5.88525456243105	3.45415683770779
Potri.012G037700.0	3.57399578005096	3.90804578286725	3.98049124662836	4.9786943338095	4.75037627030267	5.56307633837337	2.53754458587436	2.09309929604869	3.30148889577235	0.764000595894645	3.69077218305842
Potri.012G067700.0	3.57399578005096	3.3326916552481	2.91514237155739	4.98993366939874	5.71575796223073	6.3814858455334	4.87852088018937	5.97174337736222	4.63113152092032	6.54338082092449	6.13986964293501
Potri.012G075000.0	3.57399578005096	3.00102687086181	4.00117376275107	3.83264375168915	4.03744109880992	4.23556401031666	3.63947310715036	5.20895228848847	4.69173299393193	4.51798871892639	5.20493352494633
Potri.012G140400.0	3.57399578005096	3.39059870653121	2.00776200564521	1.52865944989682	2.07498090823401	3.21946641165718	3.70735967195272	4.10417188551905	1.83916346421138	1.77856748358552	3.02263647397718
Potri.013G000200.0	3.57399578005096	3.84760661258163	3.91658716967802	4.77283561717687	4.71404636825908	4.06901349953621	4.62265813717392	3.90094676196707	5.54918283456595	5.11667137768785	5.74109905058982
Potri.013G013100.0	3.57399578005096	4.0217627322206	3.82668107033728	2.76120032030126	3.91441997105444	2.68966246957155	3.3585085959448	3.0675270055176	2.39493334751434	3.54525038830123	4.45918589397686
Potri.013G037600.0	3.57399578005096	3.55135286846857	4.34623062271833	1.66077404102153	0	2.28260481379171	0.638218301709256	2.26079628779249	0	0	2.56700753930224
Potri.013G125500.0	3.57399578005096	3.14320290423225	3.45811389662511	2.91330604776245	3.97725203808622	4.11250018863273	3.24075084036127	4.72640378904244	4.11545729496639	4.26086113070171	3.39575950576004
Potri.014G143400.0	3.57399578005096	3.3326916552481	4.02156170269216	3.05041911006625	2.07498090823401	0.722276613609017	4.44925775870813	5.2474820790086	3.22075881351337	3.31279389260028	2.12316455886233
Potri.014G149800.0	3.57399578005096	3.44623142992293	3.95950544714115	3.90593905209942	4.68930648417087	2.855232451515	4.57521229363424	3.99484683127048	3.45031389948413	0	1.56294000493531
Potri.014G158700.0	3.57399578005096	3.78449750426885	2.17062045689132	3.3960825804707	1.70135200357615	3.13688885767354	2.43163827193835	1.53925491615506	1.42741098324434	0	3.30338508649144
Potri.015G013600.0	3.57399578005096	4.20934273591075	4.90161341655625	4.22486354677975	4.99199284159867	4.56750463837249	5.06169499009165	4.69884213806568	4.80577583221732	5.043149374773	4.56824994498573
Potri.015G018800.0	3.57399578005096	4.64685601718078	5.027576366804	0	0	0	2.25526456040156	3.41409980298948	0	0	0
Potri.015G067300.0	3.57399578005096	3.39059870653121	3.80329195981048	4.40384427773378	4.77409634383086	4.40237970457676	4.39561267580302	4.01738973072132	4.7498841028079	5.45572664066465	4.63243852462516
Potri.015G124500.0	3.57399578005096	3.57646159793063	3.57350136175638	2.24657133173328	2.54572600398978	1.80993333514157	1.38496753458979	2.60583811680507	0.73519381442038	3.08481032520943	1.67607979812568
Potri.016G049100.0	3.57399578005096	4.79246317342596	4.68922820731319	5.78645482368957	3.73196536749642	6.00391350089173	4.38188239021244	3.44784445269064	3.26170088145367	6.38390227934826	7.12839997953679
Potri.016G117100.0	3.57399578005096	2.75627177094013	1.71577341242466	4.50141863567695	4.09520206989975	3.29747333208032	0.895508965845207	2.09309929604869	5.78276278490401	9.15936965510685	7.5773555301459
Potri.016G127200.0	3.57399578005096	4.54932519348506	4.5420913684397	4.785795277559	5.19882959432936	4.21577286298977	3.4408114082616	3.54451625503096	5.4029554869413	3.64861201556098	3.33485138467241
Potri.017G029100.0	3.57399578005096	3.07391574201599	3.51697866594128	3.6453967258441	3.46518841415052	3.88051722776833	4.19029797885779	4.44041729098414	5.30945545100003	0	3.48247804376923
Potri.017G037700.0	3.57399578005096	3.71846891577801	5.10581864398782	3.17530106304118	3.77981054376401	3.82923846017894	3.66246318824269	3.80044363228899	2.84150064683244	4.58866215382417	2.90094922505264
Potri.017G048200.0	3.57399578005096	3.24112655176558	3.7057037493356	1.66077404102153	1.58681499184347	1.22682548846721	2.19084951114759	3.11052271755384	1.9501223101205	4.36527346610162	3.36563296005541
Potri.018G023500.0	3.57399578005096	4.81361179974827	4.93415233510997	2.46309115511645	4.38471058388262	2.11376461038348	3.38647744666882	3.41409980298948	4.22218630631147	3.43378001145496	2.19640216082242
Potri.018G086800.0	3.57399578005096	4.57433514640482	4.31357856880423	3.85749552935787	3.31030409768763	4.17535195934654	4.64580660297248	4.81891248807933	4.63113152092032	5.14036768174986	4.41605378255957
Potri.018G116500.0	3.57399578005096	3.57646159793063	4.10032924443182	3.29000049977073	4.86524983165239	4.17535195934654	4.65724258734072	4.42366617882478	3.79379444138972	2.98214196071367	3.93506046144574
Potri.T156600.0	3.57399578005096	4.30217805677205	3.54552089697396	1.88776525136762	1.14887025461511	2.43233534189327	1.89542828795821	1.38874533450663	0	0	0
Potri.001G044900.0	3.54889435506699	5.00039371821433	3.65428567858415	3.49477204532595	2.22736055835394	3.50859454337538	1.50667815641662	0	3.22075881351337	5.79113812049842	3.39575950576004
Potri.001G104000.0	3.54889435506699	2.56513366335622	3.36496702860365	2.70654163582482	2.42727846387161	3.09370786000015	1.24762807064469	2.9773633519601	1.24794417209489	4.63947680231041	1.96292478237208
Potri.001G123400.0	3.54889435506699	4.03986722171976	4.08103967699294	4.31714170113211	5.04167746557994	4.79765244798737	4.43603313292683	4.08296423684737	4.55160145922961	3.1804752499012	4.08970406434788
Potri.001G333500.0	3.54889435506699	3.6011348233284	4.04166340128568	3.70145041345873	3.57796813164487	3.3713983601594	4.25201674807181	3.94866705387363	3.6167647867339	2.87132550117738	4.05258060832312
Potri.001G342900.0	3.54889435506699	3.00102687086181	3.75533194510103	2.3227142378642	2.15339599184433	2.5670659392133	4.17444418506012	4.5055344267361	4.02395458591346	2.01774025805411	3.33485138467241
Potri.001G351400.0	3.54889435506699	2.88402804228793	4.02156170269216	1.88776525136762	2.75560976211362	2.74708579030161	3.24075084036127	3.23214175154348	3.17859213725233	5.2424263274734	3.78451014018054
Potri.001G376600.0	3.54889435506699	2.07553081161442	3.45811389662511	1.66077404102153	2.48779734266417	3.74869390861789	0	2.60583811680507	1.24794417209489	4.32441531399614	2.81348449382837
Potri.001G429100.0	3.54889435506699	3.82687853591661	2.62079107320176	2.39473761692564	1.14887025461511	2.35956516689764	1.08846261575461	0.714179097966241	0	0.764000595894645	1.13083593836255
Potri.001G433700.0	3.54889435506699	3.47325030281432	4.29696972979697	0.992960103199271	0.674798308340249	1.55552855316632	2.05162592475456	2.72255782422893	0	2.01774025805411	1.13083593836255
Potri.001G461100.0	3.54889435506699	4.7270857029442	3.77951336232273	4.83649735836203	5.22486629170217	5.71846778523281	3.49314058966069	2.54352007301845	2.94638501580879	3.13345645657155	3.99502629069404
Potri.002G023200.0	3.54889435506699	4.67023905189289	4.11936258640813	3.7816041689815	2.48779734266417	4.43695777451819	5.46423194105096	5.83301030249168	2.46840792359591	1.48014315588932	2.56700753930224
Potri.002G036700.0	3.54889435506699	2.34270162381381	3.57350136175638	1.88776525136762	2.07498090823401	3.00314119834385	3.98739147417695	3.77417270363148	1.24794417209489	2.61895020483123	3.27120226614615
Potri.002G114700.0	3.54889435506699	4.30217805677205	5.00733303217177	4.50141863567695	5.58788808957714	3.25900867523315	4.70209833382663	5.28500821690022	5.29976289763531	5.043149374773	4.98676504679876
Potri.002G126800.0	3.54889435506699	3.1766064039197	2.50676802828894	2.86443315191791	2.54572600398978	3.21946641165718	2.63579208848675	2.54352007301845	1.58141812542329	1.29489911452253	1.96292478237208
Potri.002G153100.0	3.54889435506699	3.78449750426885	3.00084996891665	3.29000049977073	3.70742727902521	4.02416521581704	3.11225948328938	3.37953221296566	3.45031389948413	3.50905709224918	3.56420321536806
Potri.002G254000.0	3.54889435506699	3.30282445103155	2.56497200157142	4.45345965567852	4.16876414918589	5.17032827499346	2.68239083258875	3.11052271755384	3.37785548436134	3.94736054166907	4.68180305210376
Potri.003G099800.0	3.54889435506699	3.55135286846857	3.12030432881228	3.25279401796389	1.14887025461511	2.02034687445567	3.85422480993814	3.85157863798984	4.39631826698697	5.15207122842468	2.45446389377564
Potri.003G104300.0	3.54889435506699	3.8680382827904	3.48785129470637	3.42974781651414	3.06024106457725	4.55182019453366	4.23683421504716	3.19275794649671	3.73719166798916	4.32441531399614	4.38656228225661
Potri.003G116600.0	3.54889435506699	3.57646159793063	3.77951336232273	5.53363594462895	4.65138000940758	6.66959896680495	7.62298441350845	5.97748272292147	8.82286303611299	6.48908523564672	7.55933659096743
Potri.004G002100.0	3.54889435506699	2.92412847740296	2.95865396507001	2.64962237672979	2.15339599184433	1.40366377337758	3.83414650862492	3.7474091704703	1.02905374931637	3.83524458190535	2.98324068502988
Potri.004G084700.0	3.54889435506699	4.62308649013201	3.75533194510103	5.29182799101555	3.77981054376401	5.03034616626878	3.07821447466391	3.0675270055176	4.28260829268479	3.92014491789822	4.29426947384206
Potri.004G086700.0	3.54889435506699	3.78449750426885	4.63744909942523	4.51705574860073	6.24705845745443	4.25508583572697	3.30085587288694	2.26079628779249	4.34058876011346	4.60580067949714	3.7384109453919
Potri.004G097500.0	3.54889435506699	3.47325030281432	4.04166340128568	5.15876743746175	5.81618582767451	5.21079900102082	3.93183104630524	4.35463693681809	6.58385673543521	6.57413432375523	5.92637165826999
Potri.004G113400.0	3.54889435506699	4.52387237687168	3.87234091803622	2.96052185727679	2.65467914449555	2.8022147921937	3.00753941564182	2.66543821960832	3.34018737557453	5.01778357663543	3.17000052789983
Potri.004G122900.0	3.54889435506699	2.96310710469843	2.95865396507001	4.67869417773012	2.75560976211362	3.95414330737384	0.895508965845207	2.17963297649951	4.41442432200733	3.61498532963641	2.90094922505264
Potri.004G161200.0	3.54889435506699	3.6957622736295	4.21091354521685	4.18622364067659	6.48815261335535	4.27434560981491	6.07099440981334	5.71428464481963	5.8306512722451	4.76680981217042	6.89493118016822
Potri.004G183900.0	3.54889435506699	3.82687853591661	3.82668107033728	4.56297152649104	3.13633346151114	4.17535195934654	6.0963866945484	6.29495656530119	2.89493086920765	3.27005136668106	5.24650481632215
Potri.004G225600.0	3.54889435506699	3.64923416873951	3.00084996891665	2.52815144966531	3.27718403637498	2.68966246957155	4.56310208073469	4.14566824260763	4.15910682194921	5.10467540775176	3.64148614773091
Potri.005G121000.0	3.54889435506699	3.47325030281432	4.36228232737311	2.24657133173328	1.45963139516494	3.09370786000015	3.66246318824269	3.77417270363148	1.71721713303951	4.34498972891461	4.07126258889324
Potri.005G140500.0	3.54889435506699	4.34643671890726	4.36228232737311	2.52815144966531	1.70135200357615	1.68952873012804	3.83414650862492	3.23214175154348	2.89493086920765	3.2259744844168	3.09825131479445
Potri.005G167300.0	3.54889435506699	2.45849435474482	2.56497200157142	0.708915974637613	1.31584661040729	0	3.59234857578333	3.34409977210911	0	2.21901531160318	1.13083593836255
Potri.005G247800.0	3.54889435506699	2.88402804228793	4.00117376275107	3.29000049977073	5.20756088433231	4.78429808908046	5.80444599598806	5.93681914042464	5.33814794405425	5.00493112320095	3.64148614773091
Potri.006G034300.0	3.54889435506699	2.75627177094013	2.09175608098896	1.98731664114125	1.58681499184347	1.40366377337758	3.72928862465584	4.71268897247697	3.70802529964611	5.29614953507403	2.04554596902137
Potri.006G070800.0	3.54889435506699	3.80584523882521	3.95950544714115	3.00619262395471	2.60128830694193	2.95556049914262	2.77110432594434	3.66396678124985	3.55250388009949	3.54525038830123	3.82916714338164
Potri.006G079200.0	3.54889435506699	5.2611117885155	5.25918536707702	1.66077404102153	1.70135200357615	2.5670659392133	0.638218301709256	0	0	0.764000595894645	0.663858761591058
Potri.006G148100.0	3.54889435506699	3.55135286846857	3.73073367136443	2.86443315191791	1.90210758500455	2.62973591777422	4.311189706079	3.27045559065038	3.64783904268473	3.03441687495824	4.63243852462516
Potri.006G167000.0	3.54889435506699	3.74081968602237	3.75533194510103	1.2049408561439	1.70135200357615	1.01132039486747	3.95059194051121	4.20574401928006	2.7280336018913	2.75089921890543	1.96292478237208
Potri.006G171100.0	3.54889435506699	2.45849435474482	3.2652569776685	1.66077404102153	0	0.722276613609017	2.05162592475456	2.72255782422893	1.02905374931637	1.77856748358552	3.33485138467241
Potri.006G187900.0	3.54889435506699	6.00702258818286	4.48461951671305	6.27832183333872	6.52701512571248	7.33022064113871	4.46236175984709	3.87647582517771	5.9344828115979	3.39458850923082	7.24981075362283
Potri.006G255800.0	3.54889435506699	3.71846891577801	3.51697866594128	4.16650612664923	4.51720679885891	4.53596272449615	5.00019987414889	4.89373158156952	4.93668763941481	6.51648849983065	4.44495192902512
Potri.007G137300.0	3.54889435506699	3.52579275540505	2.87022752254212	4.36978886790666	3.55060104956083	5.64655634897703	4.82883875290797	4.88152871469369	3.79379444138972	4.49976372234793	4.79827547350897
Potri.007G138700.0	3.54889435506699	3.6011348233284	2.67442200996588	3.25279401796389	5.30840616301062	5.69013219833011	3.51859927308656	2.72255782422893	5.95931308415843	2.39350764651652	4.16118456495128
Potri.008G017600.0	3.54889435506699	4.00342638423566	4.56998788611945	5.8432924861122	5.69728569774031	3.82923846017894	5.66995246126372	2.77740348422948	3.41454761561921	7.93233154557999	4.82047982060614
Potri.008G018000.0	3.54889435506699	3.39059870653121	4.98680103814782	3.6165205096973	3.93567210743877	3.3713983601594	6.01882778776688	3.02317108093736	3.82127587727436	5.5112888842598	2.51190251697979
Potri.008G024700.0	3.54889435506699	3.78449750426885	4.78750945154286	4.20567371433122	3.52269685487101	3.90548281687832	3.81378198420303	4.31883664770025	3.73719166798916	4.19436093793072	5.07249696316553
Potri.008G057600.0	3.54889435506699	4.54932519348506	4.96597201640991	3.6453967258441	4.55878970887716	2.74708579030161	6.81997370784945	6.83966830934404	6.37368739044602	4.02603292322745	2.45446389377564
Potri.008G060700.0	3.54889435506699	3.55135286846857	4.21091354521685	3.09329229373169	3.84869985249578	3.13688885767354	4.0924336326595	3.0675270055176	3.48520064304781	4.76680981217042	3.51024533884957
Potri.008G068600.0	3.54889435506699	3.64923416873951	3.68022657650256	3.75538341304494	1.70135200357615	2.43233534189327	4.57521229363424	4.64208198028018	2.84150064683244	7.13586458837165	4.98676504679876
Potri.008G112600.0	3.54889435506699	2.80017926500979	3.89463520235205	2.16576474694707	1.99148222971711	1.80993333514157	3.77216043939077	3.23214175154348	2.7280336018913	4.21687195633135	2.98324068502988
Potri.008G115200.0	3.54889435506699	2.61547427389316	2.82381237781414	1.52865944989682	0	3.44165459528956	4.8882547789902	6.94592414403261	1.9501223101205	2.98214196071367	2.72012292328857
Potri.008G128000.0	3.54889435506699	4.03986722171976	4.84569194600373	3.88192249361145	3.75608847235014	4.98438627158327	3.17797055953341	3.23214175154348	1.71721713303951	3.7449779477162	4.87453657679829
Potri.008G128800.0	3.54889435506699	3.78449750426885	3.87234091803622	4.98993366939874	3.73196536749642	4.29335031117939	2.53754458587436	1.90030622679389	3.04393071932536	5.26415658552209	5.20493352494633
Potri.008G148100.0	3.54889435506699	4.00342638423566	2.24499477448422	5.0873248857672	3.93567210743877	4.04676490329168	3.49314058966069	3.57533195955087	2.23464504897175	2.92783488963475	4.50106079443825
Potri.008G177700.0	3.54889435506699	2.84273687445603	2.09175608098896	2.59023752994094	1.90210758500455	2.35956516689764	1.08846261575461	1.38874533450663	2.3172011320698	1.77856748358552	1.87452306566245
Potri.009G026600.0	3.54889435506699	3.27231243941326	3.65428567858415	4.33490613337446	3.95661311264001	4.29335031117939	3.61610582059015	4.01738973072132	3.76577364879153	5.70640233092647	3.66634224964251
Potri.009G050100.0	3.54889435506699	3.57646159793063	3.57350136175638	2.64962237672979	2.22736055835394	2.28260481379171	2.58755214228731	4.44041729098414	2.99600846729525	5.46513704305424	3.91449998163769
Potri.009G069900.0	3.54889435506699	3.4997644816836	2.62079107320176	5.76045609445719	5.87215015919368	6.9902601000811	1.08846261575461	0	3.6167647867339	5.17519685184781	4.93683387556843
Potri.009G112400.0	3.54889435506699	1.40243755387891	0	6.33225800389093	5.40265261142923	5.57861854921478	0	2.17963297649951	5.02172101812862	5.5112888842598	4.92663641976305
Potri.009G119200.0	3.54889435506699	3.67268810559623	3.00084996891665	2.86443315191791	2.54572600398978	2.62973591777422	3.11225948328938	5.88889740455652	5.3286471218905	5.30665790913157	6.68130642730328
Potri.009G139900.0	3.54889435506699	3.8680382827904	3.00084996891665	3.00619262395471	2.29738993364741	2.50137420409615	2.81341133933426	2.17963297649951	2.14656883521867	2.81242055548981	3.09825131479445
Potri.010G020200.0	3.54889435506699	2.75627177094013	2.09175608098896	4.14651366829548	6.47375708480709	2.28260481379171	1.08846261575461	0	1.83916346421138	2.12227678008071	1.43737292082892
Potri.010G031500.0	3.54889435506699	3.52579275540505	4.75143617567243	2.70654163582482	0	3.13688885767354	4.76686362346582	3.57533195955087	0	4.63947680231041	2.12316455886233
Potri.010G095800.0	3.54889435506699	2.21589509647968	2.00776200564521	2.07962566625409	1.99148222971711	2.90630003793411	0.638218301709256	2.9773633519601	0.73519381442038	0	2.04554596902137
Potri.010G132900.0	3.54889435506699	3.74081968602237	3.3967010817198	3.55694887467825	3.09880273745717	3.25900867523315	3.56818795333914	3.94866705387363	2.05210033288435	5.26415658552209	3.93506046144574
Potri.010G205900.0	3.54889435506699	4.00342638423566	3.82668107033728	4.62199668195066	4.27248156589455	5.3072649003137	3.70735967195272	3.44784445269064	2.60437874789891	3.94736054166907	3.89363957897787
Potri.010G233900.0	3.54889435506699	1.40243755387891	1.47234337685335	0.708915974637613	1.31584661040729	0.722276613609017	0	0	0	0	0
Potri.010G244200.0	3.54889435506699	3.3326916552481	3.60094204317727	2.59023752994094	2.89439898731671	3.17878297225641	2.68239083258875	1.79154162294602	1.24794417209489	1.77856748358552	2.33167107469292
Potri.010G252500.0	3.54889435506699	4.16057027428053	3.91658716967802	4.9444401082101	4.79743171372677	5.44083913633776	3.68508819394494	4.48952970053222	3.1351234687971	5.54717500189209	5.07249696316553
Potri.011G026700.0	3.54889435506699	4.1100800247494	3.80329195981048	0.708915974637613	2.36391021660086	1.01132039486747	2.43163827193835	0	1.58141812542329	0	0.930909055436372
Potri.011G031900.0	3.54889435506699	3.78449750426885	4.11936258640813	3.6453967258441	3.99759754288335	3.50859454337538	3.49314058966069	3.7474091704703	4.72110236132762	4.07617772247343	4.61982800555038
Potri.011G093200.0	3.54889435506699	4.28711662747247	2.95865396507001	2.07962566625409	1.90210758500455	2.35956516689764	2.93310217167818	3.34409977210911	3.79379444138972	4.75149606509926	3.20454805629192
Potri.012G021700.0	3.54889435506699	4.56188455916559	4.02156170269216	9.51802477304777	7.43173935153843	10.8159257364107	7.3479623023913	8.29977447918598	8.75713784869727	9.84143103030996	10.9344549554864
Potri.012G108800.0	3.54889435506699	1.26357809750459	1.60044440014308	3.13489462143428	5.25044076674914	4.56750463837249	0	0	0	0	0
Potri.012G143400.0	3.54889435506699	3.8680382827904	3.82668107033728	4.77283561717687	4.58585805835761	4.51992835363079	4.19029797885779	3.37953221296566	5.65937661908618	5.22036327928082	4.98676504679876
Potri.013G067400.0	3.54889435506699	3.55135286846857	3.33250531715327	4.50141863567695	3.52269685487101	4.34889970353585	4.71309706163922	4.80605555303251	3.22075881351337	2.30912222573659	4.38656228225661
Potri.013G124000.0	3.54889435506699	3.36194124676845	4.46988509913592	1.77955954275636	1.45963139516494	0.722276613609017	3.83414650862492	1.79154162294602	1.42741098324434	3.80578526117138	2.61997056295952
Potri.014G089800.0	3.54889435506699	3.64923416873951	5.35037516993177	1.77955954275636	2.07498090823401	3.95414330737384	3.85422480993814	2.66543821960832	0	3.1804752499012	3.85098275062859
Potri.014G167400.0	3.54889435506699	4.64685601718078	3.65428567858415	2.16576474694707	2.15339599184433	2.43233534189327	3.98739147417695	3.66396678124985	3.55250388009949	2.21901531160318	4.07126258889324
Potri.015G045700.0	3.54889435506699	3.71846891577801	3.36496702860365	2.3227142378642	0.945993146894571	0.722276613609017	7.59950165340949	7.81913341229241	2.23464504897175	6.52999733438681	3.02263647397718
Potri.015G063200.0	3.54889435506699	2.92412847740296	4.79933566582036	4.22486354677975	4.16876414918589	4.3847734091823	4.61094264645915	4.53701889789929	5.88350147830169	5.22036327928082	6.17041320855262
Potri.015G073700.0	3.54889435506699	3.52579275540505	4.46988509913592	2.81377804243757	3.06024106457725	2.8022147921937	4.36801956104432	4.77999184652617	2.89493086920765	3.86410867083286	3.33485138467241
Potri.015G099500.0	3.54889435506699	4.91493018971061	5.08665297082914	1.37903574501626	3.02058852013396	2.43233534189327	1.50667815641662	0.714179097966241	0	2.12227678008071	2.26576483267131
Potri.015G130700.0	3.54889435506699	3.44623142992293	3.12030432881228	2.59023752994094	2.89439898731671	1.22682548846721	4.84891786982362	5.7682619916451	2.78593028896277	4.40500111522508	4.63243852462516
Potri.015G142900.0	3.54889435506699	3.1766064039197	3.62786364257743	2.52815144966531	3.31030409768763	3.60343879328504	3.20971024128178	4.225222743991	4.56786332524575	6.795346796229	3.7384109453919
Potri.016G036100.0	3.54889435506699	5.43483850404014	4.55610729760767	6.80879447535859	6.31727413243311	8.45774509181826	5.43797949902882	4.6848607118342	4.61557354939986	4.19436093793072	6.69937080532459
Potri.016G053600.0	3.54889435506699	4.05774568512786	3.45811389662511	3.95279499667851	3.63117203440007	3.77605014000348	2.19084951114759	2.17963297649951	0.73519381442038	2.92783488963475	3.17000052789983
Potri.016G068400.0	3.54889435506699	4.56188455916559	3.51697866594128	4.43711086566075	4.89799699567459	5.17032827499346	2.19084951114759	2.09309929604869	2.89493086920765	3.64861201556098	3.78451014018054
Potri.017G018500.0	3.54889435506699	2.75627177094013	2.24499477448422	2.86443315191791	1.70135200357615	3.74869390861789	1.71680313146852	1.67211533274423	3.30148889577235	0	1.56294000493531
Potri.017G053200.0	3.54889435506699	3.55135286846857	2.09175608098896	4.31714170113211	5.08022666989302	2.5670659392133	5.34213633188909	5.67949283000719	5.87700017659586	3.71357414271381	4.76431299053801
Potri.017G078300.0	3.54889435506699	3.92763742732692	2.62079107320176	0	1.70135200357615	1.40366377337758	3.95059194051121	3.44784445269064	2.6675979403219	0	0
Potri.017G081600.0	3.54889435506699	0.646748069293675	0	5.74727877507856	3.37430410691869	5.65391107910472	0	0	0	0.764000595894645	3.48247804376923
Potri.017G084000.0	3.54889435506699	3.74081968602237	4.24595780605108	0	0	2.50137420409615	0	3.11052271755384	1.42741098324434	0	2.51190251697979
Potri.017G090200.0	3.54889435506699	4.1100800247494	4.31357856880423	5.22683339265842	4.80895900518608	4.98438627158327	4.72401233161862	5.55449564092811	3.64783904268473	3.92014491789822	4.80942047349635
Potri.017G110900.0	3.54889435506699	2.28081443627277	2.56497200157142	4.18622364067659	4.87624854237734	0.722276613609017	5.41797149471898	5.65104187973113	4.73556520783396	5.80602350924421	2.94270181353146
Potri.017G149100.0	3.54889435506699	4.19326885593035	3.73073367136443	3.58704643720906	3.75608847235014	4.77081862704423	6.11306984276277	5.67949283000719	6.71719538658579	6.30228053898915	5.78123869705952
Potri.018G046800.0	3.54889435506699	3.14320290423225	3.19464437537472	4.96736657095904	5.16336539339258	4.29335031117939	1.61647596985389	1.90030622679389	0	0	1.29549563459419
Potri.018G091100.0	3.54889435506699	4.28711662747247	4.83424211163515	5.2173043825752	4.43024733461844	6.62165674135752	3.63947310715036	3.51301776057753	3.87470179385392	3.2259744844168	4.71774544617688
Potri.019G003500.0	3.54889435506699	2.21589509647968	1.71577341242466	3.17530106304118	2.60128830694193	2.50137420409615	0	0	0	1.06853785468515	0
Potri.019G047800.0	3.54889435506699	4.25651109543401	4.79933566582036	2.96052185727679	3.3426659302092	3.44165459528956	0.638218301709256	0	0	3.4719175162812	0
Potri.T060600.0	3.54889435506699	3.07391574201599	3.51697866594128	1.98731664114125	1.14887025461511	1.01132039486747	5.23946106935354	5.34841524915199	5.33814794405425	5.6497652346225	4.82047982060614
Potri.T120100.0	3.54889435506699	3.9469643333922	3.89463520235205	1.88776525136762	1.58681499184347	3.17878297225641	9.7477003163919	8.60419851358826	8.27772089290978	6.82852168499044	5.50124447041057
Potri.T135900.0	3.54889435506699	3.6957622736295	2.67442200996588	3.09329229373169	5.30840616301062	5.28848152108151	2.48562704942565	1.00019491774813	5.80348149126534	3.71357414271381	4.5550610235273
Potri.001G061900.0	3.52334178861545	4.34643671890726	4.67645714282985	5.0340337197562	5.03187674073669	4.68717689411682	0	0	0	1.06853785468515	1.13083593836255
Potri.001G068400.0	3.52334178861545	4.27189545480365	5.48816817250305	3.72867180899094	3.02058852013396	4.53596272449615	4.43603313292683	3.69232700109019	4.07043642232831	1.29489911452253	5.19647334982679
Potri.001G096200.0	3.52334178861545	3.00102687086181	1.71577341242466	1.88776525136762	2.36391021660086	3.17878297225641	1.50667815641662	2.40958335223716	1.42741098324434	3.13345645657155	3.17000052789983
Potri.001G100800.0	3.52334178861545	4.05774568512786	3.51697866594128	1.88776525136762	2.70606938173541	1.68952873012804	4.69101485829417	5.37475819527224	3.79379444138972	5.23143703888419	5.9517157074405
Potri.001G146900.0	3.52334178861545	3.62538759032273	3.33250531715327	3.97565975374624	3.57796813164487	4.33062104216725	3.4408114082616	3.60549424209572	3.04393071932536	4.02603292322745	3.99502629069404
Potri.001G206700.0	3.52334178861545	3.44623142992293	3.62786364257743	3.36159794634605	5.09912110369801	2.90630003793411	3.77216043939077	3.57533195955087	4.04738406903553	5.97360227125022	4.1436458486518
Potri.001G271400.0	3.52334178861545	3.03794543176057	0	0.708915974637613	0	0	4.56310208073469	2.17963297649951	0	1.48014315588932	1.67607979812568
Potri.001G324700.0	3.52334178861545	4.03986722171976	3.08160598993335	2.81377804243757	3.3426659302092	2.90630003793411	4.62265813717392	4.35463693681809	4.00013533223583	2.12227678008071	4.76431299053801
Potri.001G329300.0	3.52334178861545	4.07540373599726	3.77951336232273	3.3960825804707	3.75608847235014	3.93001998428042	4.59913091552207	4.5055344267361	3.82127587727436	5.40773024520608	2.98324068502988
Potri.001G360800.0	3.52334178861545	2.71092208777075	3.82668107033728	4.16650612664923	3.97725203808622	3.47551910787482	5.15331863085653	4.91783128530354	5.26032718750171	6.38390227934826	4.75281165017024
Potri.001G404700.0	3.52334178861545	3.6957622736295	3.98049124662836	2.07962566625409	0.945993146894571	1.55552855316632	4.38188239021244	4.38956626155695	2.14656883521867	3.39458850923082	2.67095960374783
Potri.001G437000.0	3.52334178861545	3.03794543176057	2.72603729829761	4.29915466734694	5.02200885428562	3.17878297225641	0.638218301709256	1.00019491774813	0.73519381442038	0	0.663858761591058
Potri.002G063700.0	3.52334178861545	1.99918772735924	3.00084996891665	2.76120032030126	2.9377427409022	2.8022147921937	5.21647387369199	3.44784445269064	2.39493334751434	2.81242055548981	4.01446926056603
Potri.002G117900.0	3.52334178861545	4.67023905189289	5.301351985138	4.28093935303899	3.49423371409273	4.68717689411682	4.53857122448245	4.10417188551905	5.18860551257167	5.56478847789492	5.24650481632215
Potri.002G154000.0	3.52334178861545	4.07540373599726	1.82095782808733	1.66077404102153	2.42727846387161	1.01132039486747	5.20872923656343	3.80044363228899	1.42741098324434	4.00028628794707	3.69077218305842
Potri.002G227200.0	3.52334178861545	3.52579275540505	3.77951336232273	3.25279401796389	4.68930648417087	2.95556049914262	4.46236175984709	5.07609838859222	5.25029726259978	5.40773024520608	4.97691638335032
Potri.003G006900.0	3.52334178861545	4.28711662747247	4.83424211163515	5.32769242319663	4.54506197090326	5.16003040440421	4.5261469955612	3.85157863798984	3.55250388009949	5.96699518791095	6.81434281296116
Potri.003G047200.0	3.52334178861545	3.30282445103155	3.98049124662836	2.07962566625409	3.3426659302092	3.0491561497224	0	0	0	0	0
Potri.003G076500.0	3.52334178861545	4.05774568512786	3.77951336232273	3.36159794634605	2.9377427409022	3.29747333208032	3.61610582059015	3.63503059254087	2.99600846729525	2.21901531160318	4.80942047349635
Potri.003G096100.0	3.52334178861545	3.47325030281432	4.28016643890245	4.2624898579383	4.47438481853449	4.09092182100586	4.77737995702339	4.42366617882478	3.87470179385392	4.02603292322745	3.97531558033023
Potri.003G118000.0	3.52334178861545	1.40243755387891	3.15796530514746	4.74656076049508	3.3426659302092	4.75721168937903	2.63579208848675	4.33684838208183	0	5.7836373951819	3.78451014018054
Potri.003G123500.0	3.52334178861545	3.98485211491719	3.04180987109922	4.82398832531546	5.14530040409272	3.90548281687832	2.85446460116434	2.33726355182604	4.53515351667342	4.63947680231041	3.53748029092016
Potri.003G164400.0	3.52334178861545	3.82687853591661	4.11936258640813	3.80735197322067	4.76228518828358	3.29747333208032	4.47534732581153	3.69232700109019	3.1351234687971	3.27005136668106	3.69077218305842
Potri.003G214300.0	3.52334178861545	4.80307633832307	3.7057037493356	2.16576474694707	3.65704654894382	4.40237970457676	4.00544238466431	4.08296423684737	4.15910682194921	1.6388419586952	5.86366423249486
Potri.004G130400.0	3.52334178861545	3.6011348233284	1.47234337685335	3.67369915194079	2.60128830694193	3.72080290608168	0	0	0.73519381442038	0	0
Potri.004G180900.0	3.52334178861545	2.56513366335622	4.55610729760767	0	0	0	0	0.714179097966241	0	1.06853785468515	0.663858761591058
Potri.004G217700.0	3.52334178861545	3.71846891577801	4.48461951671305	3.05041911006625	2.29738993364741	2.5670659392133	3.00753941564182	1.90030622679389	3.51925071457794	3.4719175162812	4.37158627563002
Potri.004G218800.0	3.52334178861545	3.36194124676845	4.31357856880423	2.39473761692564	3.43553624188201	3.13688885767354	4.47534732581153	3.94866705387363	2.39493334751434	2.21901531160318	3.09825131479445
Potri.004G234100.0	3.52334178861545	2.96310710469843	3.2652569776685	1.66077404102153	4.25570774806629	2.68966246957155	2.53754458587436	2.17963297649951	2.3172011320698	1.77856748358552	4.80942047349635
Potri.005G043100.0	3.52334178861545	4.12710849016873	3.12030432881228	3.49477204532595	3.95661311264001	3.66332894697738	4.69101485829417	4.83165557372957	6.79855185401087	6.63374146833782	6.46957096163826
Potri.005G077500.0	3.52334178861545	3.44623142992293	3.68022657650256	4.63638199053616	4.95097260303371	4.59836931963958	3.68508819394494	2.77740348422948	4.6617514302448	5.30665790913157	3.93506046144574
Potri.005G146400.0	3.52334178861545	3.44623142992293	4.31357856880423	3.29000049977073	5.89933827213707	6.95498121825862	5.09569088904707	7.07195867762746	6.615438973467	6.14142916786963	7.61748948910958
Potri.005G190500.0	3.52334178861545	4.44469194474033	4.08103967699294	6.35414938952325	4.91942173989572	6.2518083005568	1.97593242943734	2.33726355182604	4.91144049306707	5.55600864380092	4.87453657679829
Potri.005G210100.0	3.52334178861545	3.92763742732692	2.87022752254212	1.98731664114125	0	1.01132039486747	4.28190819027377	3.0675270055176	0	0	1.77934500192854
Potri.005G253200.0	3.52334178861545	4.03986722171976	3.00084996891665	4.10567227221583	2.89439898731671	3.88051722776833	3.14549879165964	5.03262605134421	4.28260829268479	6.14728501035866	4.5550610235273
Potri.006G037900.0	3.52334178861545	1.99918772735924	4.08103967699294	6.75386428119185	5.51240365223039	7.38205143715697	6.55894812132493	3.77417270363148	6.20747500644815	3.4719175162812	7.95602830799777
Potri.006G060100.0	3.52334178861545	3.00102687086181	3.93820726206597	2.24657133173328	0	2.68966246957155	4.29662362128813	5.7682619916451	3.17859213725233	3.61498532963641	4.10791118976825
Potri.007G013600.0	3.52334178861545	3.8680382827904	4.5420913684397	4.14651366829548	4.47438481853449	3.69235555923115	2.25526456040156	2.47820899554688	2.05210033288435	4.02603292322745	1.67607979812568
Potri.007G058500.0	3.52334178861545	3.92763742732692	4.90161341655625	3.09329229373169	2.54572600398978	2.35956516689764	4.43603313292683	3.66396678124985	5.43872047879078	5.83534102713512	4.83145482458291
Potri.007G061400.0	3.52334178861545	4.54932519348506	3.42773993695353	3.3960825804707	4.11394956746194	4.50371307518598	5.17732748842074	3.48080505262316	3.70802529964611	2.39350764651652	4.9570146157995
Potri.007G102100.0	3.52334178861545	3.55135286846857	3.54552089697396	1.88776525136762	0.945993146894571	1.80993333514157	1.97593242943734	1.21356676143409	0	2.81242055548981	0
Potri.007G106500.0	3.52334178861545	3.3326916552481	3.33250531715327	2.59023752994094	2.75560976211362	2.20089888968152	2.25526456040156	4.14566824260763	1.83916346421138	3.08481032520943	2.72012292328857
Potri.007G127000.0	3.52334178861545	3.10898656324071	2.50676802828894	11.09143264774	10.1281039792503	9.75949638850278	1.71680313146852	1.21356676143409	8.00267329604752	6.20457167547536	6.69337444771497
Potri.008G039400.0	3.52334178861545	2.80017926500979	3.65428567858415	4.12623843931591	3.57796813164487	3.77605014000348	2.97081670725035	1.00019491774813	2.99600846729525	4.67238231548686	2.81348449382837
Potri.008G195300.0	3.52334178861545	3.1766064039197	3.29928111519001	2.52815144966531	3.43553624188201	2.62973591777422	3.20971024128178	3.15224121114939	4.51851517371644	4.26086113070171	3.13458363196723
Potri.008G209600.0	3.52334178861545	5.00039371821433	3.51697866594128	2.70654163582482	1.14887025461511	4.51992835363079	4.26704030234421	5.19915664505999	2.23464504897175	1.06853785468515	5.24650481632215
Potri.008G220000.0	3.52334178861545	3.14320290423225	3.19464437537472	2.24657133173328	2.54572600398978	1.55552855316632	1.08846261575461	2.47820899554688	0	0	0
Potri.009G009800.0	3.52334178861545	4.84476316437239	4.96597201640991	4.29915466734694	3.52269685487101	3.44165459528956	0	0	0	0	0
Potri.009G011200.0	3.52334178861545	4.27189545480365	3.23039257354991	2.81377804243757	3.46518841415052	3.80289193012281	5.00914731971136	5.26636732155	3.37785548436134	2.61895020483123	6.09962414075947
Potri.009G040900.0	3.52334178861545	3.6011348233284	3.8496933693881	4.22486354677975	3.02058852013396	3.72080290608168	4.25201674807181	3.94866705387363	2.39493334751434	3.64861201556098	2.90094922505264
Potri.009G044800.0	3.52334178861545	3.55135286846857	1.15917976424634	3.6453967258441	2.89439898731671	3.21946641165718	0	0	0	1.6388419586952	0
Potri.009G093000.0	3.52334178861545	3.4997644816836	3.82668107033728	2.86443315191791	3.06024106457725	3.25900867523315	4.58722134461615	4.40671741606709	4.7498841028079	3.2259744844168	4.22926982400903
Potri.009G132500.0	3.52334178861545	3.74081968602237	1.82095782808733	4.36978886790666	3.75608847235014	6.01537746327162	2.05162592475456	3.02317108093736	0.73519381442038	5.01778357663543	6.89493118016822
Potri.010G012000.0	3.52334178861545	3.39059870653121	3.45811389662511	1.2049408561439	0	0	1.24762807064469	5.53905120355003	0	1.06853785468515	0.930909055436372
Potri.010G028300.0	3.52334178861545	4.16057027428053	4.81106547832039	3.49477204532595	3.37430410691869	4.11250018863273	3.04332261155251	3.51301776057753	1.9501223101205	3.71357414271381	4.78704348007323
Potri.010G096400.0	3.52334178861545	3.76282568693689	2.72603729829761	4.14651366829548	5.05141193851259	4.11250018863273	3.49314058966069	3.37953221296566	3.82127587727436	7.03525914078105	5.07249696316553
Potri.010G145100.0	3.52334178861545	3.36194124676845	1.32747457765273	3.67369915194079	2.36391021660086	5.75312160304659	2.77110432594434	2.88097529963387	2.05210033288435	4.57131685875918	4.94695960624053
Potri.010G153400.0	3.52334178861545	4.3752022292587	3.89463520235205	2.07962566625409	2.48779734266417	2.50137420409615	1.50667815641662	1.79154162294602	1.02905374931637	0	1.29549563459419
Potri.010G159300.0	3.52334178861545	2.28081443627277	3.33250531715327	3.55694887467825	3.65704654894382	3.80289193012281	0	0.714179097966241	0.73519381442038	3.50905709224918	1.13083593836255
Potri.010G253000.0	3.52334178861545	3.1766064039197	2.17062045689132	3.09329229373169	2.54572600398978	2.43233534189327	1.80936934278503	2.26079628779249	2.99600846729525	3.4719175162812	2.19640216082242
Potri.011G115100.0	3.52334178861545	2.34270162381381	2.72603729829761	3.32625224887661	3.55060104956083	2.20089888968152	2.58755214228731	2.40958335223716	2.05210033288435	2.30912222573659	3.09825131479445
Potri.011G116200.0	3.52334178861545	5.42800302312076	4.87950485719017	4.2624898579383	3.49423371409273	4.8878161333332	1.80936934278503	0	0.73519381442038	0.764000595894645	1.87452306566245
Potri.011G152700.0	3.52334178861545	3.14320290423225	4.02156170269216	2.39473761692564	2.36391021660086	2.8022147921937	1.08846261575461	1.67211533274423	0.73519381442038	5.41745825634345	1.29549563459419
Potri.012G030200.0	3.52334178861545	3.47325030281432	3.73073367136443	1.2049408561439	3.13633346151114	2.50137420409615	2.97081670725035	2.26079628779249	2.46840792359591	2.12227678008071	1.67607979812568
Potri.012G072700.0	3.52334178861545	2.84273687445603	3.80329195981048	4.51705574860073	2.9377427409022	3.3713983601594	4.0924336326595	3.30775722340154	3.95127364751805	3.7449779477162	4.37158627563002
Potri.012G077000.0	3.52334178861545	3.88818198080649	3.33250531715327	3.46263232072665	3.52269685487101	3.44165459528956	4.94531513499476	2.88097529963387	4.6617514302448	3.68146316054065	3.06095366774444
Potri.013G021300.0	3.52334178861545	3.90804578286725	2.82381237781414	4.02032175235505	3.37430410691869	2.20089888968152	5.20094273889095	2.40958335223716	5.50769309917354	2.87132550117738	5.29485697604104
Potri.013G059400.0	3.52334178861545	4.03986722171976	4.28016643890245	5.64441160703346	5.70346945573907	5.17032827499346	4.0924336326595	3.48080505262316	5.04512161399095	6.20457167547536	5.56176344779778
Potri.013G145600.0	3.52334178861545	2.88402804228793	2.87022752254212	4.42057387394598	4.62552838742279	4.17535195934654	3.63947310715036	2.60583811680507	2.60437874789891	4.84102528444001	3.56420321536806
Potri.014G009700.0	3.52334178861545	3.55135286846857	4.15668737381337	4.24380004877493	5.07068567597178	5.1496583827037	5.19311392501802	4.18599710407861	4.64652296849081	4.05132476790882	4.08970406434788
Potri.014G017400.0	3.52334178861545	5.19015508763679	4.87950485719017	6.45077888380042	3.06024106457725	4.00120309266277	2.53754458587436	3.41409980298948	1.71721713303951	2.61895020483123	4.31006956395955
Potri.014G031800.0	3.52334178861545	3.82687853591661	4.40938815474356	3.00619262395471	3.95661311264001	3.13688885767354	4.48821658676044	4.56782847315283	6.04299900873731	4.7819622844296	3.95532959168184
Potri.014G072000.0	3.52334178861545	1.52544162940814	0	0	0	0	3.49314058966069	3.94866705387363	1.83916346421138	3.13345645657155	1.77934500192854
Potri.014G136000.0	3.52334178861545	3.27231243941326	2.24499477448422	1.37903574501626	3.31030409768763	1.22682548846721	2.68239083258875	2.47820899554688	3.34018737557453	3.2259744844168	1.56294000493531
Potri.014G145400.0	3.52334178861545	4.00342638423566	4.02156170269216	5.36268581917372	4.70172961353666	4.70145928445966	4.20597842108068	4.01738973072132	3.6167647867339	5.15207122842468	5.1446415330409
Potri.014G180200.0	3.52334178861545	3.44623142992293	4.02156170269216	3.17530106304118	1.99148222971711	3.29747333208032	2.43163827193835	1.21356676143409	1.58141812542329	2.98214196071367	2.8579053078586
Potri.015G000100.0	3.52334178861545	2.80017926500979	2.62079107320176	3.42974781651414	0.674798308340249	2.43233534189327	2.89433885856394	4.24444050581237	1.71721713303951	5.76089820006546	3.80701319647784
Potri.015G000400.0	3.52334178861545	4.28711662747247	4.02156170269216	4.42057387394598	3.93567210743877	4.11250018863273	5.00019987414889	5.1592940573004	2.7280336018913	4.1006068623374	5.09087472201883
Potri.015G104400.0	3.52334178861545	2.84273687445603	4.72687484428205	4.08480663804871	3.73196536749642	2.20089888968152	4.64580660297248	1.90030622679389	5.57351526078226	5.71431471512446	3.80701319647784
Potri.016G046200.0	3.52334178861545	2.71092208777075	2.95865396507001	4.14651366829548	6.09074670796504	3.57252155961993	3.04332261155251	5.53905120355003	6.93934322871564	5.81340896657297	6.02994703757287
Potri.016G117400.0	3.52334178861545	3.62538759032273	2.87022752254212	3.00619262395471	3.60481866351501	2.62973591777422	1.50667815641662	2.88097529963387	0.73519381442038	1.6388419586952	4.63243852462516
Potri.016G137200.0	3.52334178861545	3.90804578286725	3.33250531715327	3.46263232072665	1.99148222971711	3.90548281687832	3.51859927308656	3.90094676196707	3.73719166798916	2.98214196071367	4.16118456495128
Potri.017G022700.0	3.52334178861545	3.1766064039197	4.83424211163515	4.4856094992398	3.57796813164487	3.40696177392252	3.68508819394494	2.60583811680507	2.53809256275782	1.6388419586952	3.51024533884957
Potri.018G015400.0	3.52334178861545	3.36194124676845	3.45811389662511	3.88192249361145	3.31030409768763	4.09092182100586	2.72746119121966	2.00035084309823	1.71721713303951	2.12227678008071	2.19640216082242
Potri.018G035400.0	3.52334178861545	4.0217627322206	5.027576366804	4.57795654747623	2.89439898731671	4.27434560981491	3.38647744666882	3.34409977210911	6.09993431336395	7.09100263410027	7.4586500977041
Potri.018G067900.0	3.52334178861545	3.57646159793063	4.08103967699294	3.46263232072665	2.80343403417466	3.77605014000348	3.70735967195272	3.48080505262316	2.6675979403219	4.05132476790882	3.30338508649144
Potri.018G141100.0	3.52334178861545	3.1766064039197	3.57350136175638	2.59023752994094	3.17288824537916	2.28260481379171	4.17444418506012	3.69232700109019	4.15910682194921	4.32441531399614	4.59427025162434
Potri.019G063800.0	3.52334178861545	2.88402804228793	1.32747457765273	4.83649735836203	4.15072451397407	4.55182019453366	4.42268563149492	3.41409980298948	2.14656883521867	4.62273732365046	4.2782935050239
Potri.019G083000.0	3.52334178861545	5.50796382699467	6.71193832148621	2.64962237672979	2.60128830694193	3.29747333208032	5.5153443740183	4.56782847315283	2.23464504897175	2.39350764651652	3.99502629069404
Potri.019G122900.0	3.52334178861545	1.99918772735924	2.09175608098896	0.708915974637613	0.674798308340249	0	0	0.714179097966241	0	0	0.930909055436372
Potri.T111100.0	3.52334178861545	3.03794543176057	2.91514237155739	2.07962566625409	1.90210758500455	3.00314119834385	3.30085587288694	2.9773633519601	3.22075881351337	3.08481032520943	1.87452306566245
Potri.T131100.0	3.52334178861545	2.88402804228793	4.08103967699294	1.77955954275636	0	1.91955048405824	1.97593242943734	2.33726355182604	1.02905374931637	0	0.663858761591058
Potri.001G028500.0	3.49732131599495	3.47325030281432	3.62786364257743	5.00108595029614	3.65704654894382	6.21251021778684	2.93310217167818	3.23214175154348	1.02905374931637	3.1804752499012	3.61618854881008
Potri.001G115100.0	3.49732131599495	4.33183492119033	3.42773993695353	1.88776525136762	2.22736055835394	4.43695777451819	3.96910999788472	2.77740348422948	4.24261100943588	4.14825020831832	4.83145482458291
Potri.001G143500.0	3.49732131599495	4.45819541419762	3.36496702860365	5.1980551601368	5.00206786273412	6.85963790061174	4.75626985906541	5.43441461036369	3.76577364879153	4.42446030367354	5.45943898568275
Potri.001G201000.0	3.49732131599495	3.1766064039197	2.62079107320176	3.70145041345873	2.70606938173541	3.74869390861789	2.97081670725035	1.67211533274423	2.53809256275782	2.68650735429137	3.06095366774444
Potri.001G252300.0	3.49732131599495	3.44623142992293	4.26316406436726	0	2.22736055835394	1.80993333514157	6.28855089459431	5.6935104749651	5.25029726259978	3.61498532963641	3.45415683770779
Potri.001G302100.0	3.49732131599495	3.44623142992293	3.91658716967802	2.64962237672979	3.40525084990414	3.90548281687832	5.59472029783347	4.31883664770025	5.75466639588541	4.68855699243977	3.06095366774444
Potri.001G414800.0	3.49732131599495	2.56513366335622	3.23039257354991	3.00619262395471	2.22736055835394	3.93001998428042	3.91282080594377	4.14566824260763	3.45031389948413	0	4.08970406434788
Potri.002G163800.0	3.49732131599495	2.88402804228793	3.2652569776685	1.77955954275636	2.29738993364741	2.35956516689764	3.17797055953341	4.24444050581237	2.94638501580879	3.54525038830123	4.91636621322388
Potri.002G233900.0	3.49732131599495	4.28711662747247	4.96597201640991	3.6453967258441	4.30545222630478	4.93691079480969	3.72928862465584	3.92500592349209	2.14656883521867	1.48014315588932	4.41605378255957
Potri.002G254500.0	3.49732131599495	3.80584523882521	4.55610729760767	2.07962566625409	1.99148222971711	1.40366377337758	4.42268563149492	4.6848607118342	4.11545729496639	4.14825020831832	3.66634224964251
Potri.003G016900.0	3.49732131599495	3.39059870653121	3.95950544714115	3.67369915194079	3.06024106457725	2.855232451515	2.19084951114759	1.67211533274423	1.58141812542329	1.77856748358552	1.43737292082892
Potri.003G066400.0	3.49732131599495	0.646748069293675	0.681059347373258	2.59023752994094	2.15339599184433	1.01132039486747	0.638218301709256	4.83165557372957	0.73519381442038	0	1.13083593836255
Potri.003G099400.0	3.49732131599495	2.71092208777075	2.31539965970549	2.3227142378642	3.60481866351501	2.68966246957155	3.14549879165964	4.58298912864188	4.13744820167355	3.35428199390225	3.09825131479445
Potri.003G139900.0	3.49732131599495	0	0.954620929103839	2.59023752994094	0	0	2.05162592475456	0	0	3.43378001145496	0.930909055436372
Potri.003G198700.0	3.49732131599495	3.24112655176558	1.91783759124289	1.77955954275636	1.99148222971711	3.0491561497224	3.95059194051121	3.66396678124985	4.15910682194921	3.83524458190535	3.78451014018054
Potri.003G202900.0	3.49732131599495	3.80584523882521	4.40938815474356	3.6453967258441	4.7262585597605	3.82923846017894	4.89792329489661	4.14566824260763	4.24261100943588	5.67431123650204	4.51475224835898
Potri.003G212600.0	3.49732131599495	3.41868794488447	2.82381237781414	0	0	3.25900867523315	3.68508819394494	1.00019491774813	0	2.92783488963475	3.30338508649144
Potri.003G213500.0	3.49732131599495	3.41868794488447	2.31539965970549	1.2049408561439	3.82610393971676	2.5670659392133	0	0	0	0	0
Potri.003G214400.0	3.49732131599495	4.0217627322206	3.12030432881228	0	0.945993146894571	1.68952873012804	1.38496753458979	3.02317108093736	3.17859213725233	0	1.67607979812568
Potri.004G006200.0	3.49732131599495	3.92763742732692	3.80329195981048	4.51705574860073	4.93001571118795	4.78429808908046	2.05162592475456	1.38874533450663	3.17859213725233	3.08481032520943	3.17000052789983
Potri.004G058400.0	3.49732131599495	3.98485211491719	4.06148684209194	3.95279499667851	3.93567210743877	4.31210664192909	5.07026949423444	5.28500821690022	5.02172101812862	5.18662191387139	4.89560333387147
Potri.004G064000.0	3.49732131599495	4.24095999287421	3.89463520235205	5.60111746038673	6.53396990039953	6.68403547730137	4.90752730235469	5.07609838859222	6.57585193048372	5.85694446131604	5.7698838070847
Potri.004G067700.0	3.49732131599495	3.78449750426885	3.57350136175638	0	1.14887025461511	2.5670659392133	2.31668456893216	0.714179097966241	2.39493334751434	3.31279389260028	2.04554596902137
Potri.004G185700.0	3.49732131599495	2.75627177094013	3.60094204317727	3.90593905209942	2.80343403417466	3.29747333208032	4.023268516405	1.21356676143409	2.46840792359591	5.39793611924071	4.03365172007593
Potri.004G218900.0	3.49732131599495	2.21589509647968	3.00084996891665	0.992960103199271	0	0.722276613609017	0	0	0	0	0
Potri.004G236900.0	3.49732131599495	3.62538759032273	3.23039257354991	3.90593905209942	4.89799699567459	4.17535195934654	2.31668456893216	2.77740348422948	3.37785548436134	3.43378001145496	3.56420321536806
Potri.005G037900.0	3.49732131599495	3.64923416873951	1.32747457765273	3.88192249361145	3.80314483319858	3.85510784838859	5.35622470941991	5.42604197828625	5.68193222745674	4.67238231548686	4.61982800555038
Potri.005G085600.0	3.49732131599495	3.82687853591661	2.17062045689132	4.42057387394598	3.91441997105444	5.24042296099482	3.07821447466391	2.66543821960832	0	3.35428199390225	4.22926982400903
Potri.005G122300.0	3.49732131599495	4.1100800247494	4.26316406436726	3.75538341304494	3.46518841415052	3.85510784838859	3.00753941564182	3.85157863798984	3.82127587727436	2.98214196071367	1.96292478237208
Potri.005G214800.0	3.49732131599495	3.36194124676845	2.87022752254212	4.5478286535898	4.65138000940758	2.5670659392133	2.05162592475456	0	0	2.01774025805411	1.29549563459419
Potri.006G007500.0	3.49732131599495	3.88818198080649	4.00117376275107	3.99816493230872	3.40525084990414	1.80993333514157	0	0	0	4.34498972891461	0.930909055436372
Potri.006G154200.0	3.49732131599495	4.20934273591075	4.76356136962547	3.42974781651414	3.60481866351501	3.3713983601594	3.24075084036127	3.23214175154348	3.22075881351337	1.6388419586952	3.02263647397718
Potri.006G256000.0	3.49732131599495	4.03986722171976	2.72603729829761	3.00619262395471	3.89284723547203	3.60343879328504	4.47534732581153	4.30059603359931	3.17859213725233	2.47289778061154	3.4252587933936
Potri.007G045900.0	3.49732131599495	2.66402770274641	3.51697866594128	1.88776525136762	3.31030409768763	3.66332894697738	3.20971024128178	3.02317108093736	2.60437874789891	1.77856748358552	3.06095366774444
Potri.008G110800.0	3.49732131599495	5.02779024646409	5.35838596584669	0	0	0	1.38496753458979	0	0	0	0.663858761591058
Potri.008G164500.0	3.49732131599495	1.91796982416736	2.17062045689132	6.82142080543371	6.38422946396657	5.34411265616781	0	0	1.9501223101205	0	2.56700753930224
Potri.009G031100.0	3.49732131599495	3.74081968602237	2.95865396507001	4.84889860073127	4.93001571118795	4.59836931963958	2.25526456040156	2.09309929604869	2.89493086920765	2.87132550117738	2.45446389377564
Potri.009G066900.0	3.49732131599495	4.52387237687168	4.39385725862197	5.42195109012957	4.27248156589455	4.68717689411682	4.22148928340132	3.69232700109019	3.34018737557453	0	5.32621317549125
Potri.009G142300.0	3.49732131599495	1.83112172058828	0	3.70145041345873	2.15339599184433	1.22682548846721	0	1.00019491774813	4.13744820167355	5.2749000304381	5.20493352494633
Potri.010G117700.0	3.49732131599495	3.3326916552481	4.92338754421089	2.96052185727679	3.40525084990414	2.5670659392133	5.00019987414889	3.44784445269064	3.26170088145367	1.77856748358552	3.51024533884957
Potri.010G163800.0	3.49732131599495	2.88402804228793	3.77951336232273	3.32625224887661	4.09520206989975	3.00314119834385	4.14220081006603	4.42366617882478	3.51925071457794	4.12462649431711	3.23826881015431
Potri.010G169500.0	3.49732131599495	2.51286153012803	3.54552089697396	4.18622364067659	4.28906157521017	4.33062104216725	1.71680313146852	2.47820899554688	2.39493334751434	3.89240132180304	3.7384109453919
Potri.010G214600.0	3.49732131599495	3.76282568693689	3.98049124662836	2.91330604776245	3.20851771668667	3.63369868429082	3.5436098193559	3.54451625503096	2.99600846729525	4.44365940332924	4.07126258889324
Potri.011G118400.0	3.49732131599495	3.47325030281432	5.0174902727713	0	0	1.80993333514157	3.63947310715036	3.37953221296566	0.73519381442038	0	1.77934500192854
Potri.011G142900.0	3.49732131599495	2.14760275183845	3.04180987109922	1.52865944989682	2.22736055835394	1.22682548846721	2.25526456040156	3.7474091704703	2.6675979403219	3.13345645657155	1.87452306566245
Potri.012G027800.0	3.49732131599495	5.03680780257481	3.93820726206597	2.39473761692564	4.05695470126727	3.69235555923115	3.51859927308656	2.09309929604869	2.53809256275782	3.94736054166907	1.13083593836255
Potri.012G045700.0	3.49732131599495	4.71589467606329	3.80329195981048	3.85749552935787	6.16878678630566	4.17535195934654	2.31668456893216	2.17963297649951	5.54918283456595	6.86805922340836	3.64148614773091
Potri.012G052700.0	3.49732131599495	3.62538759032273	3.68022657650256	5.30987179170856	4.40005047540282	6.02107544758178	3.66246318824269	3.77417270363148	3.9262024904211	3.7449779477162	4.24579787035715
Potri.012G080800.0	3.49732131599495	2.28081443627277	4.22854268711974	2.86443315191791	3.27718403637498	1.55552855316632	3.00753941564182	1.79154162294602	3.09026766395632	4.36527346610162	2.72012292328857
Potri.013G086300.0	3.49732131599495	2.75627177094013	3.8496933693881	3.00619262395471	3.13633346151114	2.95556049914262	6.1619916251534	4.86922150822457	5.58951163729421	4.89775963356451	2.8579053078586
Potri.013G109600.0	3.49732131599495	2.40184572235101	1.60044440014308	1.77955954275636	1.90210758500455	2.43233534189327	1.97593242943734	0.714179097966241	0	0.764000595894645	2.98324068502988
Potri.013G121000.0	3.49732131599495	4.33183492119033	4.86832191662565	2.46309115511645	3.43553624188201	2.02034687445567	1.08846261575461	2.77740348422948	2.46840792359591	3.27005136668106	2.94270181353146
Potri.014G044500.0	3.49732131599495	4.47157314917225	2.72603729829761	5.07682324689024	3.20851771668667	5.56307633837337	5.60064885512908	3.63503059254087	1.02905374931637	4.57131685875918	4.97691638335032
Potri.014G147500.0	3.49732131599495	2.71092208777075	1.71577341242466	1.88776525136762	2.29738993364741	1.22682548846721	0	0	0.73519381442038	0	0
Potri.014G154300.0	3.49732131599495	1.73767655599663	2.00776200564521	2.52815144966531	4.86524983165239	1.91955048405824	1.89542828795821	1.21356676143409	3.64783904268473	1.6388419586952	3.64148614773091
Potri.014G169800.0	3.49732131599495	4.05774568512786	2.82381237781414	3.75538341304494	3.97725203808622	3.66332894697738	3.20971024128178	3.27045559065038	3.70802529964611	3.13345645657155	2.51190251697979
Potri.015G054800.0	3.49732131599495	3.24112655176558	3.89463520235205	4.22486354677975	4.20417649926729	3.29747333208032	0	0	0	2.39350764651652	0
Potri.015G101300.0	3.49732131599495	3.47325030281432	0.681059347373258	3.6453967258441	2.42727846387161	4.21577286298977	2.43163827193835	3.82623994099896	3.82127587727436	0.764000595894645	3.09825131479445
Potri.015G119800.0	3.49732131599495	2.75627177094013	3.3967010817198	0.708915974637613	0.945993146894571	0	1.08846261575461	1.21356676143409	0.73519381442038	1.29489911452253	0
Potri.016G128900.0	3.49732131599495	3.96603361856775	3.48785129470637	3.00619262395471	3.40525084990414	3.00314119834385	3.79312287394354	2.83015614135574	2.7280336018913	0	3.02263647397718
Potri.016G130900.0	3.49732131599495	3.52579275540505	3.04180987109922	3.17530106304118	3.27718403637498	3.0491561497224	0	0.714179097966241	0	2.92783488963475	1.13083593836255
Potri.017G041800.0	3.49732131599495	3.62538759032273	4.08103967699294	4.2624898579383	4.85416642448691	4.68717689411682	4.58722134461615	4.08296423684737	4.48464921850464	5.65799376184373	3.87247029269894
Potri.017G043900.0	3.49732131599495	3.20923566589138	2.67442200996588	4.81136960658988	5.33255194437696	5.07488442816067	3.59234857578333	4.06143793345496	3.70802529964611	3.64861201556098	4.52831449936573
Potri.017G050000.0	3.49732131599495	3.36194124676845	3.68022657650256	7.14142820124577	4.59920348579789	3.09370786000015	1.50667815641662	3.27045559065038	5.977659157727	2.21901531160318	3.33485138467241
Potri.017G067400.0	3.49732131599495	4.03986722171976	4.36228232737311	3.75538341304494	2.75560976211362	2.68966246957155	3.30085587288694	3.63503059254087	3.84823852649863	3.92014491789822	3.78451014018054
Potri.017G088900.0	3.49732131599495	3.82687853591661	3.23039257354991	2.07962566625409	3.95661311264001	3.09370786000015	3.32997595729691	2.88097529963387	1.9501223101205	4.67238231548686	1.96292478237208
Potri.017G106700.0	3.49732131599495	3.03794543176057	4.56998788611945	0	0	0	2.58755214228731	0	0	0	0
Potri.017G150900.0	3.49732131599495	3.27231243941326	3.62786364257743	3.21458000604918	1.70135200357615	2.90630003793411	0.638218301709256	0.714179097966241	0	0.764000595894645	0
Potri.018G029800.0	3.49732131599495	3.74081968602237	4.70188687639563	3.52620048001298	4.75037627030267	4.61355669606292	4.77737995702339	4.26340424250745	2.94638501580879	2.21901531160318	4.50106079443825
Potri.018G037300.0	3.49732131599495	4.03986722171976	2.00776200564521	2.64962237672979	2.15339599184433	4.00120309266277	2.58755214228731	3.94866705387363	1.24794417209489	2.21901531160318	3.30338508649144
Potri.018G104800.0	3.49732131599495	2.66402770274641	2.24499477448422	0.992960103199271	1.70135200357615	0	2.37539444154274	2.93000236592986	0	0.764000595894645	0
Potri.019G014000.0	3.49732131599495	4.00342638423566	4.22854268711974	4.45345965567852	5.39502994037137	4.09092182100586	5.1852423317964	4.91783128530354	5.5327299771429	6.58280193308407	4.43057552260923
Potri.019G044200.0	3.49732131599495	4.30217805677205	2.72603729829761	4.785795277559	3.13633346151114	4.58301980428491	4.5136144303943	5.1286560594339	4.46741216341272	4.53598549831337	4.85315689358999
Potri.019G061200.0	3.49732131599495	4.27189545480365	3.23039257354991	4.79863925664008	2.97977964872551	5.10740687851281	4.12580302150902	5.55449564092811	4.76406189132728	2.47289778061154	4.34115738051167
Potri.019G099300.0	3.49732131599495	4.85499889273887	3.65428567858415	0	0	2.02034687445567	7.92408831864688	2.66543821960832	4.11545729496639	2.54788288055384	3.69077218305842
Potri.001G088900.0	3.47081520593449	2.14760275183845	0	3.70145041345873	1.45963139516494	0.722276613609017	5.99652211719576	7.75710478982646	1.83916346421138	4.93888949170917	3.20454805629192
Potri.001G103300.0	3.47081520593449	2.66402770274641	3.57350136175638	3.13489462143428	2.36391021660086	4.61355669606292	3.14549879165964	2.26079628779249	1.24794417209489	3.50905709224918	4.31006956395955
Potri.001G247900.0	3.47081520593449	3.39059870653121	2.00776200564521	4.51705574860073	3.49423371409273	4.68717689411682	3.04332261155251	3.02317108093736	2.39493334751434	5.11667137768785	4.29426947384206
Potri.001G271700.0	3.47081520593449	3.00102687086181	3.29928111519001	2.52815144966531	2.75560976211362	1.22682548846721	5.09569088904707	5.48365394481131	5.00987655459995	2.75089921890543	3.48247804376923
Potri.001G324400.0	3.47081520593449	3.41868794488447	3.36496702860365	3.42974781651414	4.7262585597605	3.60343879328504	4.19029797885779	4.5055344267361	5.1131249447452	4.14825020831832	4.44495192902512
Potri.001G394200.0	3.47081520593449	4.05774568512786	3.93820726206597	3.6165205096973	3.06024106457725	4.34889970353585	3.11225948328938	3.48080505262316	2.14656883521867	2.30912222573659	3.09825131479445
Potri.002G006300.0	3.47081520593449	3.67268810559623	2.17062045689132	1.98731664114125	2.29738993364741	1.68952873012804	3.11225948328938	3.15224121114939	2.23464504897175	3.43378001145496	2.67095960374783
Potri.002G028300.0	3.47081520593449	4.00342638423566	3.12030432881228	3.85749552935787	4.16876414918589	3.97786662619044	4.82883875290797	4.79308271064705	5.16744019600797	4.92530969181541	4.5550610235273
Potri.002G045500.0	3.47081520593449	4.71589467606329	4.28016643890245	4.66472797609549	4.35353028977456	4.74347483526303	2.97081670725035	3.94866705387363	2.53809256275782	0	4.4732802238078
Potri.002G098800.0	3.47081520593449	2.51286153012803	2.62079107320176	5.02313468040541	6.54777964747812	4.40237970457676	0	0	0	0	1.13083593836255
Potri.002G128100.0	3.47081520593449	4.20934273591075	3.60094204317727	4.18622364067659	2.15339599184433	5.29790381913262	3.98739147417695	2.40958335223716	4.79200511386365	5.043149374773	4.70586415765185
Potri.002G182100.0	3.47081520593449	4.68178953476337	2.62079107320176	2.64962237672979	0	1.68952873012804	2.48562704942565	3.15224121114939	1.02905374931637	3.2259744844168	2.19640216082242
Potri.002G189800.0	3.47081520593449	3.80584523882521	4.71443511688924	4.24380004877493	5.25044076674914	5.72546550773616	3.00753941564182	3.57533195955087	3.9262024904211	2.81242055548981	4.38656228225661
Potri.002G254600.0	3.47081520593449	4.33183492119033	2.87022752254212	5.43022204583805	4.38471058388262	5.46613003800999	4.42268563149492	4.35463693681809	3.41454761561921	5.80602350924421	5.04448297365704
Potri.003G083700.0	3.47081520593449	3.6957622736295	2.67442200996588	3.7816041689815	6.07652558917795	5.7393598708712	0	0	2.60437874789891	3.5805450920714	2.12316455886233
Potri.003G122400.0	3.47081520593449	4.53665512481147	0	3.88192249361145	1.45963139516494	0	1.38496753458979	0.714179097966241	0	4.14825020831832	1.29549563459419
Potri.004G020900.0	3.47081520593449	2.21589509647968	2.3822655535796	0	0.674798308340249	1.22682548846721	2.53754458587436	3.85157863798984	1.71721713303951	4.05132476790882	1.96292478237208
Potri.004G035100.0	3.47081520593449	4.3752022292587	4.67645714282985	3.88192249361145	4.30545222630478	4.09092182100586	5.30630069962355	4.26340424250745	3.82127587727436	5.19795707399868	3.69077218305842
Potri.004G137400.0	3.47081520593449	3.00102687086181	3.42773993695353	1.37903574501626	2.60128830694193	1.68952873012804	3.4672171572848	2.66543821960832	0	0	1.87452306566245
Potri.004G166200.0	3.47081520593449	3.3326916552481	2.87022752254212	4.36978886790666	3.24326858362358	4.81088401047521	0.638218301709256	0	0	0.764000595894645	0.663858761591058
Potri.004G175500.0	3.47081520593449	2.92412847740296	3.12030432881228	3.6165205096973	2.84966148114784	3.63369868429082	4.15841313999734	2.60583811680507	8.59532123640066	6.78786982444263	5.42365017811707
Potri.004G229100.0	3.47081520593449	4.58667882982834	4.36228232737311	4.33490613337446	4.44511100604708	4.56750463837249	4.23683421504716	5.29423899703391	4.59984539893365	3.68146316054065	3.78451014018054
Potri.005G070400.0	3.47081520593449	3.07391574201599	2.91514237155739	2.07962566625409	0	1.80993333514157	3.75088554328296	2.54352007301845	2.05210033288435	2.21901531160318	2.56700753930224
Potri.005G085700.0	3.47081520593449	2.71092208777075	2.3822655535796	3.55694887467825	3.09880273745717	3.13688885767354	3.61610582059015	2.47820899554688	3.37785548436134	2.81242055548981	3.80701319647784
Potri.005G089900.0	3.47081520593449	5.2611117885155	6.84895051970105	9.09847283154237	11.4313623635181	9.3873778217371	3.07821447466391	2.00035084309823	11.1851211286898	10.1716448335386	6.10866515006818
Potri.005G193700.0	3.47081520593449	3.62538759032273	3.57350136175638	1.2049408561439	1.70135200357615	1.40366377337758	2.85446460116434	2.40958335223716	0.73519381442038	0	1.77934500192854
Potri.005G245000.0	3.47081520593449	4.1770127700186	3.93820726206597	3.67369915194079	2.48779734266417	2.02034687445567	2.93310217167818	3.27045559065038	2.53809256275782	3.54525038830123	3.20454805629192
Potri.006G029900.0	3.47081520593449	3.24112655176558	2.50676802828894	1.88776525136762	3.52269685487101	2.02034687445567	0	0	0	0	0.663858761591058
Potri.006G044300.0	3.47081520593449	4.33183492119033	3.65428567858415	7.06650767588125	8.26732437462969	6.82748714651333	6.36714664207598	4.12507023765811	6.08308850265167	2.01774025805411	6.45546741081239
Potri.006G084800.0	3.47081520593449	3.88818198080649	3.54552089697396	3.75538341304494	4.32165781717431	4.92479320572694	2.89433885856394	2.40958335223716	3.82127587727436	3.80578526117138	2.98324068502988
Potri.006G190200.0	3.47081520593449	2.84273687445603	2.91514237155739	3.49477204532595	3.37430410691869	4.41977278491512	2.85446460116434	2.09309929604869	3.17859213725233	3.4719175162812	4.6449394175345
Potri.006G260500.0	3.47081520593449	4.05774568512786	3.91658716967802	7.15894410279139	7.05522800022554	7.68984486991003	5.05306912689009	4.72640378904244	6.74957916999177	7.89628110935194	6.04415439687459
Potri.006G264800.0	3.47081520593449	3.47325030281432	3.04180987109922	1.37903574501626	2.84966148114784	2.74708579030161	3.27112313409642	3.0675270055176	1.58141812542329	2.54788288055384	2.8579053078586
Potri.007G003000.0	3.47081520593449	2.92412847740296	3.77951336232273	3.17530106304118	4.41522825725578	2.5670659392133	0	0	1.24794417209489	1.48014315588932	0.930909055436372
Potri.007G023400.0	3.47081520593449	2.96310710469843	2.09175608098896	2.91330604776245	3.31030409768763	3.80289193012281	2.93310217167818	2.66543821960832	3.26170088145367	3.86410867083286	4.45918589397686
Potri.007G033100.0	3.47081520593449	3.62538759032273	4.04166340128568	2.91330604776245	3.52269685487101	4.04676490329168	4.67984531492825	3.54451625503096	2.89493086920765	3.4719175162812	4.17851131844319
Potri.007G079900.0	3.47081520593449	3.6011348233284	3.48785129470637	3.55694887467825	2.22736055835394	3.00314119834385	2.58755214228731	3.94866705387363	2.84150064683244	0	2.90094922505264
Potri.008G011500.0	3.47081520593449	3.82687853591661	3.73073367136443	3.70145041345873	3.57796813164487	3.93001998428042	3.5436098193559	4.75344730058261	4.76406189132728	5.14036768174986	5.45943898568275
Potri.008G136800.0	3.47081520593449	3.27231243941326	3.29928111519001	2.64962237672979	3.40525084990414	2.50137420409615	4.46236175984709	4.37220780069208	3.64783904268473	3.5805450920714	2.04554596902137
Potri.009G009200.0	3.47081520593449	3.44623142992293	4.29696972979697	3.46263232072665	5.40265261142923	3.17878297225641	3.24075084036127	4.53701889789929	3.70802529964611	4.73601756356066	5.72942227669972
Potri.009G024100.0	3.47081520593449	2.71092208777075	1.82095782808733	4.35245343274426	3.31030409768763	3.72080290608168	2.31668456893216	3.02317108093736	4.39631826698697	3.03441687495824	4.90602220814568
Potri.009G169500.0	3.47081520593449	4.4848274788768	3.45811389662511	5.89199993158843	4.76228518828358	8.37007167311034	3.72928862465584	1.21356676143409	2.78593028896277	2.61895020483123	7.619071854273
Potri.010G068800.0	3.47081520593449	5.00958393335396	4.55610729760767	4.73324117018213	5.57445441577172	4.70145928445966	3.72928862465584	2.33726355182604	2.89493086920765	1.9038691993134	3.23826881015431
Potri.010G105500.0	3.47081520593449	3.74081968602237	3.2652569776685	2.76120032030126	3.27718403637498	2.855232451515	3.66246318824269	3.99484683127048	3.26170088145367	4.8696719810336	2.56700753930224
Potri.010G135900.0	3.47081520593449	3.57646159793063	3.80329195981048	2.76120032030126	4.18657963272279	3.93001998428042	3.89355444252373	3.66396678124985	4.34058876011346	3.77570538173734	3.7384109453919
Potri.010G151800.0	3.47081520593449	4.4848274788768	5.21574732911911	6.04520669802087	3.20851771668667	3.88051722776833	0	0.714179097966241	0	2.47289778061154	7.07174649247416
Potri.010G170300.0	3.47081520593449	2.61547427389316	4.13814646432977	3.46263232072665	1.31584661040729	2.90630003793411	3.00753941564182	3.60549424209572	3.48520064304781	6.06923908653005	5.13581862617823
Potri.010G237300.0	3.47081520593449	3.07391574201599	2.50676802828894	0.708915974637613	0.674798308340249	2.28260481379171	0	0	0	5.35808006536239	0
Potri.011G053700.0	3.47081520593449	3.67268810559623	3.95950544714115	4.77283561717687	4.79743171372677	4.51992835363079	4.35402159216451	4.86922150822457	4.58394329244232	4.8696719810336	4.45918589397686
Potri.011G074800.0	3.47081520593449	3.88818198080649	4.93415233510997	2.86443315191791	2.54572600398978	2.28260481379171	3.24075084036127	5.80745884107664	5.14595924506143	6.53447230895626	4.16118456495128
Potri.011G136300.0	3.47081520593449	3.3326916552481	3.36496702860365	3.09329229373169	3.84869985249578	2.43233534189327	4.97301901753061	4.38956626155695	7.34696616477827	5.12856826030098	3.39575950576004
Potri.012G041300.0	3.47081520593449	3.8680382827904	3.95950544714115	3.32625224887661	3.17288824537916	4.04676490329168	3.70735967195272	2.40958335223716	1.71721713303951	4.23903513920798	3.30338508649144
Potri.012G049000.0	3.47081520593449	3.27231243941326	3.33250531715327	5.77999896232499	3.24326858362358	4.94892723852541	4.5136144303943	3.97194321499886	2.05210033288435	4.76680981217042	3.80701319647784
Potri.013G039000.0	3.47081520593449	1.73767655599663	1.15917976424634	3.29000049977073	2.84966148114784	4.64345852898211	2.85446460116434	2.83015614135574	1.58141812542329	5.2424263274734	4.1436458486518
Potri.013G074800.0	3.47081520593449	3.39059870653121	2.56497200157142	2.59023752994094	2.42727846387161	2.50137420409615	3.20971024128178	4.88152871469369	4.09312367728987	4.82648523541846	3.17000052789983
Potri.013G093200.0	3.47081520593449	3.64923416873951	3.95950544714115	2.96052185727679	3.17288824537916	2.20089888968152	3.63947310715036	3.41409980298948	2.78593028896277	3.71357414271381	3.36563296005541
Potri.013G113000.0	3.47081520593449	3.00102687086181	3.15796530514746	4.43711086566075	4.96133774899034	4.47072307098607	3.75088554328296	3.92500592349209	4.79200511386365	5.30665790913157	4.19563120165128
Potri.013G121800.0	3.47081520593449	3.24112655176558	2.00776200564521	0.708915974637613	0	0	0	1.21356676143409	0	0	0
Potri.014G068500.0	3.47081520593449	2.92412847740296	4.08103967699294	3.09329229373169	2.60128830694193	2.74708579030161	3.17797055953341	3.92500592349209	3.90068400597966	4.21687195633135	3.80701319647784
Potri.014G074000.0	3.47081520593449	3.44623142992293	4.45499801608289	2.59023752994094	0.945993146894571	2.20089888968152	0	0	0	3.03441687495824	0
Potri.014G139600.0	3.47081520593449	2.07553081161442	3.54552089697396	3.90593905209942	5.38736673388703	3.25900867523315	5.46423194105096	4.77999184652617	5.29976289763531	5.54717500189209	4.91636621322388
Potri.015G029200.0	3.47081520593449	2.40184572235101	3.15796530514746	0.992960103199271	0	0	2.48562704942565	1.21356676143409	1.02905374931637	0	1.56294000493531
Potri.015G100900.0	3.47081520593449	3.67268810559623	3.48785129470637	5.70018589198872	8.32057590864331	6.9218663401506	4.4092129395256	3.7474091704703	4.37798103322023	5.44625438831181	5.88487117310215
Potri.016G080700.0	3.47081520593449	3.55135286846857	3.82668107033728	4.42057387394598	6.15080071706364	3.85510784838859	3.61610582059015	4.81891248807933	4.99793385235601	5.19795707399868	3.82916714338164
Potri.017G039200.0	3.47081520593449	3.36194124676845	4.22854268711974	1.66077404102153	3.09880273745717	0	5.86480209257033	6.94592414403261	4.15910682194921	4.34498972891461	3.20454805629192
Potri.017G059300.0	3.47081520593449	4.61105274433339	3.98049124662836	4.98993366939874	6.6409139673381	4.19570481454327	2.25526456040156	2.54352007301845	3.58499709932365	4.63947680231041	5.31843786575709
Potri.017G062400.0	3.47081520593449	5.44164171684258	4.5279374234845	3.72867180899094	3.31030409768763	3.21946641165718	0	0	1.24794417209489	0	0.930909055436372
Potri.018G038000.0	3.47081520593449	3.41868794488447	3.54552089697396	4.6925260679253	3.89284723547203	4.62858533432715	4.64580660297248	4.45697532835079	3.09026766395632	5.84257819745644	4.24579787035715
Potri.018G081300.0	3.47081520593449	2.40184572235101	3.08160598993335	3.3960825804707	3.37430410691869	2.62973591777422	5.39085457288676	4.96485310131212	4.97374710399967	4.44365940332924	4.91636621322388
Potri.018G103700.0	3.47081520593449	2.71092208777075	3.57350136175638	2.64962237672979	3.49423371409273	2.43233534189327	3.27112313409642	3.97194321499886	3.45031389948413	2.12227678008071	3.20454805629192
Potri.019G009900.0	3.47081520593449	4.0217627322206	3.19464437537472	1.88776525136762	2.89439898731671	3.21946641165718	6.17793691045136	5.46742703720995	5.13509743238325	5.01778357663543	4.75281165017024
Potri.019G086800.0	3.47081520593449	4.05774568512786	3.54552089697396	4.10567227221583	3.49423371409273	3.88051722776833	3.98739147417695	5.54679410816983	3.58499709932365	3.89240132180304	4.12588988542655
Potri.019G088100.0	3.47081520593449	3.4997644816836	4.49920438038754	3.09329229373169	3.20851771668667	2.68966246957155	3.91282080594377	4.69884213806568	4.18044310899203	3.77570538173734	4.19563120165128
Potri.019G089700.0	3.47081520593449	2.84273687445603	3.15796530514746	0.992960103199271	3.02058852013396	1.55552855316632	4.50097161567498	5.58489675258435	5.35696369805917	5.18662191387139	2.45446389377564
Potri.019G130300.0	3.47081520593449	4.0217627322206	3.12030432881228	3.95279499667851	3.37430410691869	3.85510784838859	3.04332261155251	2.54352007301845	3.30148889577235	2.39350764651652	4.01446926056603
Potri.T083400.0	3.47081520593449	3.36194124676845	3.3967010817198	2.07962566625409	1.99148222971711	2.5670659392133	2.37539444154274	0.714179097966241	2.53809256275782	0	0
Potri.T099700.0	3.47081520593449	3.74081968602237	2.91514237155739	4.36978886790666	4.54506197090326	5.65391107910472	4.47534732581153	4.6848607118342	5.62098149040209	4.1006068623374	5.93147623023969
Potri.T117700.0	3.47081520593449	3.57646159793063	3.54552089697396	2.16576474694707	1.70135200357615	2.20089888968152	1.50667815641662	1.90030622679389	2.6675979403219	0	2.61997056295952
Potri.001G005900.0	3.4438046837202	2.40184572235101	1.60044440014308	3.7816041689815	4.38471058388262	2.855232451515	3.32997595729691	5.78799361781711	4.07043642232831	3.2259744844168	4.01446926056603
Potri.001G082800.0	3.4438046837202	4.07540373599726	2.87022752254212	3.36159794634605	4.20417649926729	5.1496583827037	3.4408114082616	2.47820899554688	3.34018737557453	7.35913119491018	3.09825131479445
Potri.001G096700.0	3.4438046837202	2.84273687445603	3.2652569776685	1.66077404102153	3.06024106457725	2.28260481379171	0	0	0	0	0
Potri.001G168400.0	3.4438046837202	3.71846891577801	3.54552089697396	7.09017798935884	6.34522141281094	5.2501637764967	7.9417036671017	8.13370445938532	3.95127364751805	11.7798859662873	9.56970437071042
Potri.001G191300.0	3.4438046837202	3.00102687086181	4.46988509913592	2.52815144966531	3.13633346151114	1.91955048405824	3.38647744666882	1.90030622679389	3.84823852649863	3.64861201556098	3.51024533884957
Potri.001G260700.0	3.4438046837202	2.66402770274641	3.42773993695353	2.91330604776245	1.45963139516494	1.22682548846721	0	0.714179097966241	0.73519381442038	0	1.29549563459419
Potri.001G290900.0	3.4438046837202	3.07391574201599	3.23039257354991	1.52865944989682	1.80584259923921	1.80993333514157	1.50667815641662	0	0	1.06853785468515	1.43737292082892
Potri.001G349900.0	3.4438046837202	4.092846779922	4.32999742711296	4.38691751720009	5.44756084605077	3.54091737214829	3.61610582059015	4.225222743991	4.53515351667342	0.764000595894645	4.16118456495128
Potri.002G054000.0	3.4438046837202	3.84760661258163	3.36496702860365	3.13489462143428	2.65467914449555	3.72080290608168	4.20597842108068	3.63503059254087	3.79379444138972	5.16368044823532	4.16118456495128
Potri.002G113000.0	3.4438046837202	2.14760275183845	2.95865396507001	2.59023752994094	3.73196536749642	3.0491561497224	4.55088898090819	4.20574401928006	4.41442432200733	4.75149606509926	4.05258060832312
Potri.002G173400.0	3.4438046837202	3.36194124676845	3.57350136175638	2.70654163582482	1.14887025461511	1.01132039486747	3.75088554328296	3.19275794649671	3.22075881351337	1.6388419586952	2.19640216082242
Potri.002G174700.0	3.4438046837202	4.47157314917225	5.027576366804	3.67369915194079	4.23873551181802	4.81088401047521	3.56818795333914	4.40671741606709	2.05210033288435	1.48014315588932	5.9161079796851
Potri.002G262800.0	3.4438046837202	3.57646159793063	0.954620929103839	4.75975816707293	2.48779734266417	4.65817947274698	4.12580302150902	2.00035084309823	0.73519381442038	1.9038691993134	6.93613884728631
Potri.003G171700.0	3.4438046837202	0	0	0	1.31584661040729	0	4.70209833382663	4.45697532835079	4.11545729496639	5.71431471512446	3.64148614773091
Potri.003G195700.0	3.4438046837202	4.3752022292587	4.85705140807761	0.992960103199271	0.674798308340249	0.722276613609017	0	0	0	0	0.663858761591058
Potri.004G007700.0	3.4438046837202	4.69324799959509	4.86832191662565	8.61190456752141	7.71940690454584	8.08608185946318	1.08846261575461	1.38874533450663	6.3597681772896	6.13554945022431	7.05547649238756
Potri.004G133900.0	3.4438046837202	3.84760661258163	3.45811389662511	3.75538341304494	3.06024106457725	4.50371307518598	3.49314058966069	0	0.73519381442038	4.28236009120247	3.30338508649144
Potri.004G165900.0	3.4438046837202	2.84273687445603	2.56497200157142	0	0	0	0.638218301709256	0	0.73519381442038	0	0
Potri.005G051100.0	3.4438046837202	3.44623142992293	2.00776200564521	3.25279401796389	2.36391021660086	2.35956516689764	4.15841313999734	3.80044363228899	1.83916346421138	3.39458850923082	3.23826881015431
Potri.005G057900.0	3.4438046837202	2.28081443627277	2.00776200564521	4.04214091303558	3.31030409768763	1.01132039486747	5.16936891625862	3.02317108093736	1.58141812542329	4.23903513920798	2.98324068502988
Potri.005G066400.0	3.4438046837202	3.00102687086181	3.51697866594128	4.10567227221583	2.80343403417466	4.41977278491512	2.85446460116434	3.41409980298948	1.83916346421138	1.9038691993134	4.37158627563002
Potri.005G111700.0	3.4438046837202	4.86516234009741	5.4132482250571	3.09329229373169	4.4888010622844	1.55552855316632	5.47718098629528	4.08296423684737	1.58141812542329	4.36527346610162	1.43737292082892
Potri.005G250700.0	3.4438046837202	3.03794543176057	0.954620929103839	3.88192249361145	1.90210758500455	2.5670659392133	0	1.90030622679389	5.25029726259978	2.75089921890543	4.48723764241064
Potri.006G012300.0	3.4438046837202	2.88402804228793	2.91514237155739	2.76120032030126	3.89284723547203	2.68966246957155	0	0	0	0	0.663858761591058
Potri.006G054500.0	3.4438046837202	2.34270162381381	1.15917976424634	3.13489462143428	2.15339599184433	3.0491561497224	3.89355444252373	3.54451625503096	4.30219650212238	0	4.82047982060614
Potri.006G115000.0	3.4438046837202	3.30282445103155	3.75533194510103	3.90593905209942	4.98184682567206	3.3713983601594	2.89433885856394	1.90030622679389	4.44996580619438	4.00028628794707	2.51190251697979
Potri.006G133400.0	3.4438046837202	4.03986722171976	4.87950485719017	3.58704643720906	3.82610393971676	2.855232451515	4.81869315289376	3.02317108093736	4.79200511386365	4.40500111522508	4.68180305210376
Potri.006G140300.0	3.4438046837202	3.80584523882521	4.55610729760767	5.41363239135062	5.08970487163095	5.21079900102082	4.0408754397194	4.20574401928006	4.04738406903553	3.50905709224918	5.3492904928247
Potri.006G140800.0	3.4438046837202	3.00102687086181	1.71577341242466	0.708915974637613	1.58681499184347	1.01132039486747	1.08846261575461	0	0	0	0.663858761591058
Potri.006G185300.0	3.4438046837202	3.64923416873951	2.82381237781414	3.25279401796389	1.80584259923921	2.50137420409615	3.63947310715036	3.11052271755384	3.70802529964611	2.61895020483123	3.53748029092016
Potri.006G232100.0	3.4438046837202	3.39059870653121	3.95950544714115	3.85749552935787	4.63851228895218	4.25508583572697	5.60655312897002	5.2186817735341	5.62098149040209	3.71357414271381	4.80942047349635
Potri.006G275700.0	3.4438046837202	3.55135286846857	3.42773993695353	3.97565975374624	4.47438481853449	4.62858533432715	1.24762807064469	1.21356676143409	1.02905374931637	2.12227678008071	3.30338508649144
Potri.006G280800.0	3.4438046837202	3.27231243941326	4.83424211163515	3.80735197322067	3.17288824537916	3.3713983601594	2.81341133933426	3.57533195955087	2.46840792359591	4.58866215382417	3.48247804376923
Potri.008G042000.0	3.4438046837202	2.71092208777075	4.06148684209194	3.13489462143428	3.89284723547203	3.93001998428042	2.43163827193835	3.34409977210911	3.1351234687971	2.87132550117738	3.09825131479445
Potri.008G092500.0	3.4438046837202	3.6957622736295	3.93820726206597	7.52974346758119	5.59455826768318	7.8440317060411	4.00544238466431	5.27571791627257	4.73556520783396	6.20457167547536	6.5414334408486
Potri.008G164700.0	3.4438046837202	4.30217805677205	4.3781565731472	3.95279499667851	3.95661311264001	4.11250018863273	5.11239257323925	4.71268897247697	3.6167647867339	2.98214196071367	4.63243852462516
Potri.008G179100.0	3.4438046837202	2.56513366335622	3.04180987109922	4.22486354677975	1.70135200357615	2.74708579030161	3.04332261155251	2.9773633519601	2.14656883521867	2.68650735429137	4.16118456495128
Potri.008G192600.0	3.4438046837202	4.19326885593035	5.17095869068769	6.05593326884602	6.40713772640297	7.29773479733663	4.82883875290797	6.94005870850095	4.85957762102403	4.85541990391959	6.19608820072327
Potri.008G226200.0	3.4438046837202	4.58667882982834	4.85705140807761	5.60842405397855	4.62552838742279	5.4744626653088	5.90368004079421	5.6935104749651	6.4804543934254	6.53447230895626	7.4568814989979
Potri.010G002700.0	3.4438046837202	2.56513366335622	3.08160598993335	2.07962566625409	0	0	0	0	0	0	0
Potri.010G028000.0	3.4438046837202	3.6957622736295	4.48461951671305	3.85749552935787	4.20417649926729	5.06387833193133	3.72928862465584	4.2821206173729	4.30219650212238	2.61895020483123	3.64148614773091
Potri.010G114000.0	3.4438046837202	3.24112655176558	3.29928111519001	0.708915974637613	1.14887025461511	0	3.27112313409642	1.38874533450663	1.71721713303951	1.6388419586952	1.43737292082892
Potri.010G181300.0	3.4438046837202	3.14320290423225	4.24595780605108	3.09329229373169	3.65704654894382	3.50859454337538	1.97593242943734	1.00019491774813	3.58499709932365	2.47289778061154	2.12316455886233
Potri.010G204300.0	3.4438046837202	2.66402770274641	3.04180987109922	4.50141863567695	4.50307411324425	5.56307633837337	3.17797055953341	2.60583811680507	0.73519381442038	4.60580067949714	5.19647334982679
Potri.010G219800.0	3.4438046837202	2.61547427389316	2.56497200157142	0.992960103199271	2.07498090823401	1.80993333514157	2.68239083258875	2.54352007301845	0	1.06853785468515	1.67607979812568
Potri.010G233100.0	3.4438046837202	3.39059870653121	4.55610729760767	2.76120032030126	1.70135200357615	3.21946641165718	2.85446460116434	2.47820899554688	2.46840792359591	3.7449779477162	3.91449998163769
Potri.011G043000.0	3.4438046837202	4.62308649013201	2.91514237155739	3.7816041689815	4.20417649926729	5.37114299226024	3.04332261155251	2.26079628779249	0	4.32441531399614	3.59043327132484
Potri.011G108500.0	3.4438046837202	2.07553081161442	4.3781565731472	3.52620048001298	1.90210758500455	3.54091737214829	2.72746119121966	1.67211533274423	1.83916346421138	4.00028628794707	2.45446389377564
Potri.012G040600.0	3.4438046837202	3.90804578286725	3.12030432881228	3.17530106304118	2.42727846387161	3.21946641165718	2.58755214228731	2.54352007301845	2.94638501580879	2.81242055548981	2.94270181353146
Potri.012G055200.0	3.4438046837202	3.3326916552481	2.87022752254212	3.55694887467825	2.65467914449555	2.62973591777422	3.66246318824269	3.54451625503096	3.1351234687971	2.12227678008071	2.72012292328857
Potri.014G159000.0	3.4438046837202	4.44469194474033	3.82668107033728	5.84947166280821	8.37774131376168	7.29303366214257	5.42467174147885	6.37974097898059	7.88775652129895	5.97360227125022	7.03191061766921
Potri.014G162700.0	3.4438046837202	2.51286153012803	1.47234337685335	1.37903574501626	3.57796813164487	2.62973591777422	2.1231035143937	2.93000236592986	3.1351234687971	4.00028628794707	2.76759209658318
Potri.016G054200.0	3.4438046837202	3.9469643333922	4.65056969257316	5.80565075139538	6.66011231868413	6.83720783801713	1.50667815641662	1.67211533274423	2.99600846729525	3.77570538173734	5.07249696316553
Potri.016G103100.0	3.4438046837202	3.36194124676845	4.5420913684397	4.75975816707293	5.24196628531441	5.98070848041378	1.24762807064469	1.53925491615506	1.24794417209489	2.12227678008071	5.99624183133595
Potri.017G069300.0	3.4438046837202	3.44623142992293	3.51697866594128	3.52620048001298	4.40005047540282	3.88051722776833	3.32997595729691	3.19275794649671	4.00013533223583	1.77856748358552	3.61618854881008
Potri.017G086700.0	3.4438046837202	1.99918772735924	2.3822655535796	4.9444401082101	1.14887025461511	2.855232451515	0.638218301709256	2.47820899554688	1.9501223101205	0	2.45446389377564
Potri.017G152600.0	3.4438046837202	2.56513366335622	3.33250531715327	1.52865944989682	2.29738993364741	2.68966246957155	3.85422480993814	4.30059603359931	3.22075881351337	0	3.80701319647784
Potri.017G154900.0	3.4438046837202	3.36194124676845	4.48461951671305	4.31714170113211	4.55878970887716	3.82923846017894	4.74559751196561	4.52136287411927	4.50168195343517	5.19795707399868	4.19563120165128
Potri.018G028100.0	3.4438046837202	2.56513366335622	2.17062045689132	4.12623843931591	4.03744109880992	2.35956516689764	4.25201674807181	1.67211533274423	0.73519381442038	3.31279389260028	2.61997056295952
Potri.018G039000.0	3.4438046837202	2.66402770274641	2.62079107320176	2.91330604776245	4.13245497819193	2.5670659392133	5.39768179011356	5.20895228848847	6.79165673195973	5.33773088076982	6.31412126036446
Potri.018G066500.0	3.4438046837202	3.36194124676845	3.80329195981048	2.16576474694707	4.18657963272279	3.40696177392252	4.64580660297248	4.76678078772886	4.46741216341272	4.72037071373399	3.89363957897787
Potri.018G108200.0	3.4438046837202	3.3326916552481	3.45811389662511	3.6453967258441	1.31584661040729	4.61355669606292	4.96384349525339	4.37220780069208	2.53809256275782	4.12462649431711	6.33738072642612
Potri.018G142300.0	3.4438046837202	3.57646159793063	3.62786364257743	3.6165205096973	5.30840616301062	4.33062104216725	2.77110432594434	2.77740348422948	5.00987655459995	5.05566666288469	3.69077218305842
Potri.019G013300.0	3.4438046837202	4.28711662747247	4.84569194600373	3.58704643720906	4.95097260303371	4.29335031117939	1.61647596985389	0	3.1351234687971	2.12227678008071	0.663858761591058
Potri.T134300.0	3.4438046837202	4.092846779922	3.48785129470637	2.96052185727679	2.29738993364741	2.8022147921937	3.49314058966069	4.16597446447955	4.11545729496639	4.46260530368612	4.69388391533558
Potri.T175600.0	3.4438046837202	3.03794543176057	2.00776200564521	2.07962566625409	4.58585805835761	2.50137420409615	1.50667815641662	1.79154162294602	3.82127587727436	1.48014315588932	3.48247804376923
Potri.001G002200.0	3.41626984641537	3.88818198080649	2.62079107320176	1.52865944989682	0.674798308340249	2.5670659392133	5.21647387369199	4.12507023765811	3.22075881351337	0	2.45446389377564
Potri.001G153300.0	3.41626984641537	3.4997644816836	1.91783759124289	4.20567371433122	3.84869985249578	4.15470604621014	4.17444418506012	4.97637244775729	3.82127587727436	3.35428199390225	4.01446926056603
Potri.001G285900.0	3.41626984641537	4.31708307764947	4.21091354521685	4.92114262558065	6.22143702494526	5.06387833193133	2.53754458587436	2.09309929604869	3.64783904268473	5.41745825634345	4.31006956395955
Potri.001G291300.0	3.41626984641537	2.21589509647968	2.56497200157142	1.37903574501626	0.945993146894571	0.722276613609017	2.81341133933426	3.19275794649671	1.83916346421138	2.12227678008071	3.06095366774444
Potri.001G298700.0	3.41626984641537	3.84760661258163	3.73073367136443	0	0	0	3.91282080594377	4.37220780069208	1.83916346421138	1.9038691993134	0
Potri.001G384300.0	3.41626984641537	2.56513366335622	3.68022657650256	2.91330604776245	2.07498090823401	2.90630003793411	3.87402489656488	4.69884213806568	3.84823852649863	5.18662191387139	4.82047982060614
Potri.001G427600.0	3.41626984641537	4.1100800247494	3.23039257354991	3.05041911006625	2.9377427409022	2.20089888968152	0	0	0	1.06853785468515	0
Potri.001G455100.0	3.41626984641537	2.28081443627277	3.7057037493356	3.25279401796389	3.20851771668667	0	0	0	0	0	0
Potri.002G011000.0	3.41626984641537	3.00102687086181	2.17062045689132	2.52815144966531	3.75608847235014	3.0491561497224	2.93310217167818	3.82623994099896	1.58141812542329	4.12462649431711	3.59043327132484
Potri.002G064700.0	3.41626984641537	3.8680382827904	2.87022752254212	4.87338505109097	4.90874922669508	5.19070575776716	2.63579208848675	3.23214175154348	1.42741098324434	2.68650735429137	3.39575950576004
Potri.002G105800.0	3.41626984641537	3.41868794488447	3.95950544714115	0.708915974637613	0.674798308340249	3.40696177392252	1.24762807064469	3.0675270055176	0	0	2.19640216082242
Potri.002G133100.0	3.41626984641537	4.07540373599726	4.21091354521685	2.24657133173328	3.02058852013396	3.60343879328504	1.89542828795821	2.00035084309823	1.71721713303951	0	1.77934500192854
Potri.002G169600.0	3.41626984641537	3.07391574201599	3.45811389662511	1.88776525136762	2.29738993364741	1.40366377337758	1.80936934278503	1.90030622679389	0.73519381442038	1.77856748358552	1.87452306566245
Potri.002G236600.0	3.41626984641537	2.71092208777075	2.91514237155739	2.81377804243757	2.80343403417466	2.43233534189327	4.80847551746264	3.23214175154348	2.46840792359591	4.62273732365046	5.1446415330409
Potri.003G047600.0	3.41626984641537	4.19326885593035	4.00117376275107	3.13489462143428	2.97977964872551	3.72080290608168	2.25526456040156	3.57533195955087	0.73519381442038	1.48014315588932	4.58131896505711
Potri.003G048800.0	3.41626984641537	3.47325030281432	3.48785129470637	3.49477204532595	3.43553624188201	4.09092182100586	3.63947310715036	3.60549424209572	3.37785548436134	4.1006068623374	3.7384109453919
Potri.003G053300.0	3.41626984641537	2.61547427389316	3.04180987109922	1.88776525136762	3.27718403637498	2.43233534189327	2.19084951114759	2.93000236592986	2.3172011320698	0	1.87452306566245
Potri.003G062600.0	3.41626984641537	3.41868794488447	3.00084996891665	3.97565975374624	4.33768250042229	3.50859454337538	3.27112313409642	2.93000236592986	2.60437874789891	3.4719175162812	3.06095366774444
Potri.003G140800.0	3.41626984641537	2.28081443627277	1.91783759124289	1.66077404102153	1.14887025461511	0.722276613609017	3.85422480993814	4.06143793345496	3.30148889577235	4.05132476790882	3.06095366774444
Potri.003G162800.0	3.41626984641537	0.907292461743203	1.60044440014308	2.59023752994094	0	2.43233534189327	3.20971024128178	3.11052271755384	1.9501223101205	3.77570538173734	3.78451014018054
Potri.003G183500.0	3.41626984641537	4.33183492119033	4.76356136962547	5.77351406265082	5.5472055352714	5.3072649003137	5.14522591961897	4.64208198028018	4.61557354939986	6.82852168499044	4.79827547350897
Potri.004G033400.0	3.41626984641537	3.3326916552481	3.45811389662511	2.70654163582482	3.27718403637498	2.855232451515	4.311189706079	4.79308271064705	3.90068400597966	4.48130462299015	1.96292478237208
Potri.004G066300.0	3.41626984641537	2.92412847740296	2.44595311427913	2.59023752994094	2.9377427409022	2.855232451515	3.4672171572848	1.00019491774813	2.53809256275782	3.83524458190535	2.45446389377564
Potri.004G206100.0	3.41626984641537	3.36194124676845	3.75533194510103	4.4856094992398	6.85597448788249	4.99601450583349	3.07821447466391	2.54352007301845	3.34018737557453	1.77856748358552	2.67095960374783
Potri.005G060800.0	3.41626984641537	2.21589509647968	2.91514237155739	2.96052185727679	2.22736055835394	3.13688885767354	3.93183104630524	3.54451625503096	4.07043642232831	3.89240132180304	3.71479048300039
Potri.005G085900.0	3.41626984641537	4.41729814867472	4.39385725862197	3.00619262395471	0.945993146894571	3.09370786000015	2.25526456040156	2.47820899554688	1.71721713303951	4.42446030367354	3.45415683770779
Potri.005G101900.0	3.41626984641537	2.88402804228793	1.71577341242466	2.59023752994094	3.49423371409273	3.3713983601594	3.87402489656488	3.11052271755384	2.7280336018913	3.94736054166907	2.45446389377564
Potri.005G113600.0	3.41626984641537	3.3326916552481	3.00084996891665	3.17530106304118	4.68930648417087	2.95556049914262	4.99119648115361	4.65648340371738	4.51851517371644	2.98214196071367	4.66961985821499
Potri.005G136000.0	3.41626984641537	2.84273687445603	3.48785129470637	3.52620048001298	2.60128830694193	3.13688885767354	2.48562704942565	3.19275794649671	3.22075881351337	3.97406807473224	3.27120226614615
Potri.005G222000.0	3.41626984641537	3.41868794488447	3.29928111519001	2.81377804243757	2.97977964872551	3.25900867523315	4.17444418506012	3.87647582517771	4.02395458591346	2.61895020483123	3.69077218305842
Potri.006G037500.0	3.41626984641537	2.45849435474482	3.04180987109922	2.24657133173328	3.17288824537916	3.13688885767354	0	0	0	1.6388419586952	0.930909055436372
Potri.006G040900.0	3.41626984641537	3.10898656324071	4.13814646432977	0.992960103199271	1.14887025461511	1.40366377337758	7.88577423895372	8.4507498202981	2.84150064683244	6.02539659375219	3.80701319647784
Potri.006G173600.0	3.41626984641537	2.88402804228793	2.91514237155739	1.37903574501626	0	0.722276613609017	2.72746119121966	3.54451625503096	3.84823852649863	3.31279389260028	1.67607979812568
Potri.006G230900.0	3.41626984641537	3.64923416873951	3.00084996891665	3.46263232072665	1.31584661040729	2.68966246957155	5.44458757782486	4.91783128530354	4.11545729496639	4.23903513920798	6.47307540587956
Potri.006G237100.0	3.41626984641537	1.10257490776823	1.15917976424634	0	1.31584661040729	1.22682548846721	0	0	0	0	0
Potri.007G014700.0	3.41626984641537	2.71092208777075	2.3822655535796	7.39686261719808	6.39954199597338	7.46798102298615	3.5436098193559	2.66543821960832	3.22075881351337	8.02904558471124	8.25059199590234
Potri.007G047400.0	3.41626984641537	3.6957622736295	4.15668737381337	5.36268581917372	7.1555833130184	5.19070575776716	4.71309706163922	3.27045559065038	6.71719538658579	5.92670402127354	4.6449394175345
Potri.007G121400.0	3.41626984641537	2.75627177094013	3.04180987109922	3.09329229373169	3.87094398990386	3.82923846017894	3.00753941564182	2.33726355182604	2.3172011320698	4.7045518025695	3.51024533884957
Potri.009G020100.0	3.41626984641537	3.3326916552481	4.55610729760767	2.86443315191791	0.945993146894571	3.29747333208032	3.17797055953341	3.57533195955087	1.42741098324434	4.82648523541846	3.23826881015431
Potri.009G031900.0	3.41626984641537	2.51286153012803	2.3822655535796	5.15876743746175	3.99759754288335	4.53596272449615	6.7008853947397	7.96345286222181	6.19707470885099	6.13554945022431	6.98604626951076
Potri.009G051100.0	3.41626984641537	4.96303478732191	4.5420913684397	2.86443315191791	0.945993146894571	0.722276613609017	6.00548583223489	5.05452625310572	5.35696369805917	5.29614953507403	2.04554596902137
Potri.009G124400.0	3.41626984641537	3.1766064039197	2.82381237781414	2.64962237672979	1.70135200357615	2.28260481379171	2.68239083258875	4.92973150759442	3.30148889577235	3.83524458190535	3.48247804376923
Potri.009G148700.0	3.41626984641537	3.98485211491719	4.59735335816877	2.07962566625409	1.58681499184347	1.01132039486747	4.0924336326595	2.9773633519601	1.42741098324434	0	1.13083593836255
Potri.010G014100.0	3.41626984641537	3.92763742732692	3.93820726206597	4.45345965567852	3.06024106457725	5.44931884601013	2.68239083258875	2.54352007301845	2.78593028896277	1.48014315588932	3.30338508649144
Potri.010G046700.0	3.41626984641537	3.74081968602237	4.70188687639563	5.31880965761242	2.97977964872551	4.79765244798737	5.83493984472233	5.7682619916451	4.80577583221732	6.5119572920318	4.1436458486518
Potri.010G125400.0	3.41626984641537	3.00102687086181	2.56497200157142	1.98731664114125	2.9377427409022	3.88051722776833	4.55088898090819	4.69884213806568	1.9501223101205	0	2.61997056295952
Potri.010G155300.0	3.41626984641537	3.36194124676845	4.11936258640813	3.99816493230872	2.60128830694193	3.25900867523315	0	1.67211533274423	1.24794417209489	2.01774025805411	1.29549563459419
Potri.010G160200.0	3.41626984641537	3.39059870653121	0	3.36159794634605	1.90210758500455	1.55552855316632	3.4408114082616	4.89373158156952	2.7280336018913	6.2757964910978	5.42365017811707
Potri.010G191100.0	3.41626984641537	4.30217805677205	3.82668107033728	4.45345965567852	6.10482895254304	4.84986404965817	5.99201927756369	4.61283910158538	5.99577474476752	7.19923691794575	5.3492904928247
Potri.010G193500.0	3.41626984641537	2.80017926500979	2.56497200157142	5.1387142972611	4.40005047540282	3.25900867523315	0.638218301709256	1.00019491774813	1.02905374931637	4.26086113070171	2.04554596902137
Potri.011G067000.0	3.41626984641537	3.00102687086181	3.8496933693881	3.97565975374624	4.67677512111465	3.97786662619044	2.37539444154274	1.38874533450663	1.24794417209489	3.71357414271381	2.72012292328857
Potri.011G103500.0	3.41626984641537	3.30282445103155	2.31539965970549	1.2049408561439	0.674798308340249	1.55552855316632	2.68239083258875	3.15224121114939	2.14656883521867	0.764000595894645	3.27120226614615
Potri.011G121300.0	3.41626984641537	2.80017926500979	3.82668107033728	1.37903574501626	0.674798308340249	1.55552855316632	0	0	0	0.764000595894645	0
Potri.011G146700.0	3.41626984641537	3.55135286846857	5.30963922054808	5.96210845919075	3.70742727902521	5.26945003032213	6.43837418574581	6.91635551908472	5.41198029098555	6.05061242309535	7.32735933374832
Potri.012G028300.0	3.41626984641537	4.63502036463206	3.93820726206597	2.16576474694707	2.48779734266417	2.5670659392133	2.37539444154274	1.21356676143409	1.42741098324434	2.98214196071367	1.13083593836255
Potri.012G030800.0	3.41626984641537	3.14320290423225	3.7057037493356	2.24657133173328	1.70135200357615	2.11376461038348	3.59234857578333	2.83015614135574	2.53809256275782	0.764000595894645	2.04554596902137
Potri.012G095100.0	3.41626984641537	2.34270162381381	2.17062045689132	4.12623843931591	1.70135200357615	4.09092182100586	1.38496753458979	1.67211533274423	0	2.75089921890543	3.02263647397718
Potri.013G009500.0	3.41626984641537	4.1770127700186	2.44595311427913	4.62199668195066	4.30545222630478	5.52347140994554	1.24762807064469	1.67211533274423	2.99600846729525	1.29489911452253	2.39447163642936
Potri.013G020500.0	3.41626984641537	1.83112172058828	3.3967010817198	3.25279401796389	3.43553624188201	2.68966246957155	3.56818795333914	3.34409977210911	4.13744820167355	4.89775963356451	3.48247804376923
Potri.013G125700.0	3.41626984641537	3.41868794488447	3.80329195981048	2.39473761692564	2.84966148114784	3.85510784838859	3.77216043939077	3.63503059254087	3.48520064304781	3.27005136668106	2.98324068502988
Potri.013G157900.0	3.41626984641537	2.34270162381381	3.60094204317727	5.26433138948582	7.65068919169335	5.09664745677497	3.3585085959448	4.48952970053222	0	2.21901531160318	4.90602220814568
Potri.014G024700.0	3.41626984641537	4.4848274788768	2.95865396507001	4.35245343274426	3.60481866351501	3.54091737214829	5.69787367646009	6.34908143209746	5.43872047879078	4.89775963356451	4.9570146157995
Potri.014G113900.0	3.41626984641537	3.20923566589138	0.954620929103839	3.75538341304494	2.84966148114784	5.88396341124387	0.895508965845207	0	2.39493334751434	4.44365940332924	2.39447163642936
Potri.014G194100.0	3.41626984641537	3.71846891577801	4.28016643890245	3.55694887467825	3.37430410691869	2.74708579030161	3.56818795333914	3.82623994099896	4.15910682194921	0	2.56700753930224
Potri.015G020000.0	3.41626984641537	3.90804578286725	4.61084321717627	4.89746188981951	3.63117203440007	4.58301980428491	6.03642718242321	4.77999184652617	8.72583239211507	3.64861201556098	4.97691638335032
Potri.015G065500.0	3.41626984641537	3.57646159793063	2.3822655535796	3.88192249361145	3.93567210743877	3.95414330737384	2.37539444154274	4.12507023765811	2.99600846729525	5.2424263274734	2.56700753930224
Potri.015G104100.0	3.41626984641537	3.41868794488447	3.19464437537472	3.7816041689815	4.68930648417087	4.55182019453366	4.05826851895282	3.7474091704703	4.41442432200733	3.68146316054065	2.98324068502988
Potri.015G132400.0	3.41626984641537	2.51286153012803	3.29928111519001	3.55694887467825	2.70606938173541	3.0491561497224	2.93310217167818	3.30775722340154	2.78593028896277	5.54717500189209	3.39575950576004
Potri.015G141100.0	3.41626984641537	4.22523847243685	2.91514237155739	0.992960103199271	1.14887025461511	2.5670659392133	4.64580660297248	3.48080505262316	2.6675979403219	0	4.71774544617688
Potri.016G016900.0	3.41626984641537	2.75627177094013	3.7057037493356	2.52815144966531	0.945993146894571	0.722276613609017	3.14549879165964	0	1.9501223101205	0.764000595894645	0.930909055436372
Potri.016G082200.0	3.41626984641537	3.71846891577801	1.91783759124289	2.59023752994094	3.65704654894382	5.08580705016469	2.93310217167818	2.77740348422948	2.7280336018913	0.764000595894645	4.68180305210376
Potri.017G013400.0	3.41626984641537	0	0	0	0	0	0	0	0	3.13345645657155	0.663858761591058
Potri.017G033400.0	3.41626984641537	3.24112655176558	3.77951336232273	2.91330604776245	2.97977964872551	3.54091737214829	1.80936934278503	2.83015614135574	1.58141812542329	4.14825020831832	3.02263647397718
Potri.017G072800.0	3.41626984641537	3.39059870653121	4.19306502307403	3.97565975374624	3.97725203808622	3.3349186880323	2.77110432594434	4.58298912864188	2.23464504897175	0.764000595894645	3.53748029092016
Potri.018G007000.0	3.41626984641537	1.83112172058828	2.44595311427913	0.708915974637613	4.45982246790037	0.722276613609017	1.97593242943734	3.69232700109019	3.45031389948413	0	1.29549563459419
Potri.018G035500.0	3.41626984641537	4.092846779922	2.3822655535796	3.21458000604918	3.65704654894382	2.68966246957155	2.97081670725035	0	2.99600846729525	4.82648523541846	2.19640216082242
Potri.018G045100.0	3.41626984641537	3.1766064039197	4.36228232737311	4.22486354677975	5.34051145213237	6.0823108325152	4.93596075929947	2.47820899554688	3.73719166798916	5.45572664066465	6.5547247060152
Potri.018G048500.0	3.41626984641537	3.47325030281432	3.87234091803622	2.76120032030126	3.60481866351501	3.25900867523315	3.91282080594377	3.11052271755384	3.30148889577235	0	3.53748029092016
Potri.018G138500.0	3.41626984641537	3.30282445103155	3.33250531715327	2.64962237672979	4.62552838742279	2.855232451515	4.90752730235469	4.44041729098414	4.04738406903553	4.57131685875918	3.23826881015431
Potri.018G147100.0	3.41626984641537	3.71846891577801	4.22854268711974	4.40384427773378	4.93001571118795	4.04676490329168	2.68239083258875	0	1.42741098324434	4.44365940332924	1.29549563459419
Potri.019G037600.0	3.41626984641537	3.41868794488447	2.50676802828894	5.68644331357768	4.62552838742279	6.28059471458802	4.32560946063043	3.27045559065038	3.04393071932536	4.68855699243977	5.07249696316553
Potri.T064300.0	3.41626984641537	3.4997644816836	4.02156170269216	3.09329229373169	3.87094398990386	3.3349186880323	3.20971024128178	2.9773633519601	2.7280336018913	1.9038691993134	2.04554596902137
Potri.T066300.0	3.41626984641537	3.84760661258163	2.00776200564521	0.992960103199271	2.42727846387161	2.43233534189327	2.43163827193835	2.17963297649951	0.73519381442038	1.29489911452253	2.04554596902137
Potri.T136000.0	3.41626984641537	3.4997644816836	4.36228232737311	4.06363262462386	3.31030409768763	3.47551910787482	0	0	0	0	0.663858761591058
Potri.T181700.0	3.41626984641537	4.20934273591075	3.68022657650256	3.95279499667851	4.18657963272279	5.3072649003137	3.4408114082616	4.33684838208183	3.58499709932365	4.36527346610162	5.30276023066687
Potri.001G288900.0	3.38818956916451	3.03794543176057	2.91514237155739	3.00619262395471	3.75608847235014	1.22682548846721	3.17797055953341	2.09309929604869	2.53809256275782	3.61498532963641	1.67607979812568
Potri.001G317600.0	3.38818956916451	3.39059870653121	4.04166340128568	1.52865944989682	2.65467914449555	1.40366377337758	3.81378198420303	3.23214175154348	2.94638501580879	3.92014491789822	0.663858761591058
Potri.001G470000.0	3.38818956916451	4.12710849016873	4.75143617567243	3.80735197322067	3.46518841415052	2.35956516689764	1.71680313146852	1.21356676143409	2.53809256275782	0	2.45446389377564
Potri.002G024700.0	3.38818956916451	3.76282568693689	2.00776200564521	3.00619262395471	4.32165781717431	4.11250018863273	1.50667815641662	0	1.83916346421138	5.09257868322269	7.09467556808563
Potri.002G036300.0	3.38818956916451	3.24112655176558	3.04180987109922	4.56297152649104	3.55060104956083	3.17878297225641	3.3585085959448	4.01738973072132	4.00013533223583	3.5805450920714	4.41605378255957
Potri.002G099700.0	3.38818956916451	4.1770127700186	4.10032924443182	2.24657133173328	1.80584259923921	2.02034687445567	3.38647744666882	3.41409980298948	3.48520064304781	4.14825020831832	5.23001996886721
Potri.002G155700.0	3.38818956916451	3.47325030281432	2.09175608098896	3.85749552935787	4.01765791632671	4.33062104216725	3.66246318824269	3.77417270363148	3.70802529964611	2.12227678008071	3.51024533884957
Potri.002G157200.0	3.38818956916451	3.1766064039197	1.71577341242466	4.08480663804871	3.27718403637498	4.00120309266277	4.0408754397194	4.99913828694956	1.83916346421138	3.80578526117138	4.85315689358999
Potri.002G163900.0	3.38818956916451	1.40243755387891	3.60094204317727	2.52815144966531	0.945993146894571	1.80993333514157	0.638218301709256	0.714179097966241	1.02905374931637	0	1.43737292082892
Potri.003G002900.0	3.38818956916451	3.71846891577801	3.45811389662511	1.98731664114125	3.24326858362358	4.36694858189193	2.93310217167818	2.66543821960832	0.73519381442038	1.06853785468515	2.33167107469292
Potri.003G026500.0	3.38818956916451	3.57646159793063	3.2652569776685	3.29000049977073	2.60128830694193	2.68966246957155	6.80465196594988	6.75867407964994	6.05456732475614	7.37168900470149	5.54187146307207
Potri.003G073100.0	3.38818956916451	4.22523847243685	4.19306502307403	3.75538341304494	3.65704654894382	4.48731274418836	5.50905357188259	5.51556974877816	6.68033958452467	6.3987051358155	5.72942227669972
Potri.003G091400.0	3.38818956916451	4.40340281887927	5.09626768773136	7.40946136290749	6.55463525300793	6.76774581057493	4.35402159216451	4.47334470901237	4.53515351667342	5.56478847789492	4.10791118976825
Potri.003G107500.0	3.38818956916451	2.61547427389316	3.12030432881228	2.39473761692564	1.70135200357615	2.02034687445567	2.68239083258875	2.60583811680507	4.43230497964988	2.39350764651652	3.09825131479445
Potri.003G153700.0	3.38818956916451	3.6957622736295	3.57350136175638	1.98731664114125	2.07498090823401	2.50137420409615	3.27112313409642	1.67211533274423	2.05210033288435	0	0.663858761591058
Potri.003G168300.0	3.38818956916451	4.73819034440007	4.3781565731472	6.168941854827	6.01819574552821	7.02469674172581	4.5136144303943	5.68651869020174	5.91557541686065	4.58866215382417	6.87387732898556
Potri.004G058300.0	3.38818956916451	4.092846779922	4.87950485719017	4.74656076049508	1.58681499184347	4.33062104216725	6.00994688091403	5.45101534621058	6.72807096350833	6.38885346500947	6.74646487033331
Potri.004G112400.0	3.38818956916451	3.6011348233284	3.29928111519001	3.05041911006625	2.9377427409022	2.74708579030161	3.11225948328938	3.11052271755384	2.89493086920765	3.7449779477162	3.39575950576004
Potri.005G089400.0	3.38818956916451	3.10898656324071	1.47234337685335	0	0	0	0	0	0	0	0
Potri.005G107400.0	3.38818956916451	3.62538759032273	3.68022657650256	2.76120032030126	3.43553624188201	2.50137420409615	4.48821658676044	4.52136287411927	3.41454761561921	3.97406807473224	3.51024533884957
Potri.005G170600.0	3.38818956916451	4.03986722171976	3.51697866594128	0.992960103199271	1.80584259923921	1.22682548846721	0	0	0.73519381442038	0.764000595894645	0.663858761591058
Potri.005G174400.0	3.38818956916451	3.10898656324071	4.84569194600373	2.39473761692564	2.07498090823401	1.55552855316632	2.63579208848675	0	2.14656883521867	0	0
Potri.005G182900.0	3.38818956916451	2.56513366335622	3.04180987109922	2.76120032030126	2.9377427409022	2.62973591777422	3.59234857578333	3.37953221296566	1.9501223101205	4.79695685216423	2.39447163642936
Potri.005G184100.0	3.38818956916451	3.6011348233284	3.60094204317727	4.82398832531546	3.31030409768763	2.02034687445567	5.21647387369199	4.40671741606709	4.02395458591346	3.77570538173734	2.51190251697979
Potri.005G257600.0	3.38818956916451	3.6957622736295	4.94483722861496	3.13489462143428	3.65704654894382	3.60343879328504	4.38188239021244	4.45697532835079	4.32152097727407	4.63947680231041	3.66634224964251
Potri.006G038900.0	3.38818956916451	2.07553081161442	3.3967010817198	5.0873248857672	4.45982246790037	4.93691079480969	2.93310217167818	1.90030622679389	0.73519381442038	0	3.06095366774444
Potri.006G103000.0	3.38818956916451	1.73767655599663	2.00776200564521	0	0	0	0	0	0	1.77856748358552	0
Potri.006G199500.0	3.38818956916451	3.30282445103155	4.17499155851605	2.07962566625409	2.54572600398978	1.55552855316632	0	0	0.73519381442038	1.9038691993134	0.930909055436372
Potri.006G222700.0	3.38818956916451	3.00102687086181	1.91783759124289	1.2049408561439	1.70135200357615	1.68952873012804	3.20971024128178	0	0	5.18662191387139	2.72012292328857
Potri.006G228900.0	3.38818956916451	3.3326916552481	4.34623062271833	4.04214091303558	4.4888010622844	4.8878161333332	2.81341133933426	3.0675270055176	1.9501223101205	4.00028628794707	3.61618854881008
Potri.007G023500.0	3.38818956916451	4.45819541419762	4.73920792451332	5.16869027995537	5.16336539339258	4.65817947274698	4.83891332858716	4.77999184652617	5.42986209781743	2.12227678008071	4.98676504679876
Potri.007G058700.0	3.38818956916451	3.80584523882521	2.82381237781414	3.32625224887661	2.54572600398978	2.62973591777422	1.08846261575461	2.09309929604869	0.73519381442038	1.06853785468515	2.33167107469292
Potri.007G071400.0	3.38818956916451	4.81361179974827	3.42773993695353	5.57897279886798	5.31649979851578	5.55524193299242	4.23683421504716	4.20574401928006	4.13744820167355	5.54717500189209	5.10902092409282
Potri.007G102500.0	3.38818956916451	3.62538759032273	3.12030432881228	3.52620048001298	1.90210758500455	4.09092182100586	1.50667815641662	1.90030622679389	0	1.06853785468515	2.33167107469292
Potri.008G091500.0	3.38818956916451	3.10898656324071	4.39385725862197	4.95594897549157	3.52269685487101	4.23556401031666	4.00544238466431	3.7474091704703	1.24794417209489	0	4.9570146157995
Potri.008G167200.0	3.38818956916451	2.80017926500979	3.04180987109922	3.13489462143428	0.945993146894571	3.44165459528956	5.65863077413448	3.54451625503096	4.76406189132728	5.6824012301468	2.90094922505264
Potri.008G178600.0	3.38818956916451	4.07540373599726	3.95950544714115	3.6453967258441	4.28906157521017	4.19570481454327	3.49314058966069	2.54352007301845	3.17859213725233	4.53598549831337	2.81348449382837
Potri.008G222700.0	3.38818956916451	3.47325030281432	4.19306502307403	1.66077404102153	1.90210758500455	2.90630003793411	3.32997595729691	2.93000236592986	2.46840792359591	5.06807608728926	4.2782935050239
Potri.009G118000.0	3.38818956916451	3.3326916552481	3.98049124662836	3.67369915194079	1.45963139516494	2.20089888968152	4.63427894837005	3.15224121114939	4.11545729496639	2.75089921890543	4.59427025162434
Potri.010G053000.0	3.38818956916451	2.61547427389316	2.72603729829761	3.09329229373169	4.79743171372677	4.00120309266277	1.50667815641662	3.11052271755384	2.60437874789891	3.03441687495824	2.76759209658318
Potri.010G070700.0	3.38818956916451	3.74081968602237	4.40938815474356	4.29915466734694	3.13633346151114	3.57252155961993	4.5261469955612	3.23214175154348	3.95127364751805	5.03052232787597	3.36563296005541
Potri.010G170900.0	3.38818956916451	4.73819034440007	3.89463520235205	5.18833322668092	3.27718403637498	5.58632725902722	3.81378198420303	6.01144719582594	6.78472849207385	8.80946053526921	7.90764718661081
Potri.011G072100.0	3.38818956916451	3.52579275540505	4.00117376275107	1.66077404102153	3.68245950749414	2.50137420409615	6.36017595254777	5.07609838859222	3.70802529964611	2.92783488963475	4.21254912470805
Potri.011G093000.0	3.38818956916451	4.0217627322206	2.77578909298463	2.52815144966531	1.90210758500455	3.54091737214829	2.77110432594434	4.47334470901237	3.09026766395632	4.44365940332924	3.51024533884957
Potri.011G137700.0	3.38818956916451	3.44623142992293	4.34623062271833	3.6453967258441	3.52269685487101	4.51992835363079	4.46236175984709	4.71268897247697	4.20146657281407	5.50217598769955	3.82916714338164
Potri.011G141700.0	3.38818956916451	5.02779024646409	5.16183139562289	4.29915466734694	3.02058852013396	5.87140078418946	6.23620908284567	3.48080505262316	4.87271957889741	3.92014491789822	1.43737292082892
Potri.012G116400.0	3.38818956916451	3.14320290423225	3.7057037493356	2.70654163582482	3.60481866351501	2.11376461038348	0	0	0	0	0
Potri.013G026500.0	3.38818956916451	2.71092208777075	3.23039257354991	1.98731664114125	1.70135200357615	0.722276613609017	3.20971024128178	5.22834598912368	3.58499709932365	2.01774025805411	3.53748029092016
Potri.013G057400.0	3.38818956916451	2.96310710469843	3.08160598993335	4.98993366939874	5.46950086575427	4.77081862704423	2.31668456893216	0	1.42741098324434	1.06853785468515	0.930909055436372
Potri.013G057800.0	3.38818956916451	3.6957622736295	4.00117376275107	4.06363262462386	4.95097260303371	3.82923846017894	3.32997595729691	3.7474091704703	2.89493086920765	3.43378001145496	2.81348449382837
Potri.013G078500.0	3.38818956916451	3.00102687086181	3.77951336232273	1.66077404102153	2.70606938173541	2.02034687445567	1.89542828795821	3.15224121114939	1.02905374931637	4.46260530368612	3.23826881015431
Potri.014G031300.0	3.38818956916451	3.30282445103155	3.57350136175638	1.66077404102153	1.14887025461511	0.722276613609017	2.25526456040156	1.53925491615506	3.70802529964611	3.43378001145496	2.12316455886233
Potri.014G034700.0	3.38818956916451	3.30282445103155	2.67442200996588	1.77955954275636	2.60128830694193	2.20089888968152	5.05306912689009	4.97637244775729	3.51925071457794	2.21901531160318	4.41605378255957
Potri.015G005100.0	3.38818956916451	4.38937174264882	5.18904159266972	2.70654163582482	3.84869985249578	2.68966246957155	3.77216043939077	3.80044363228899	2.78593028896277	0	3.93506046144574
Potri.015G025800.0	3.38818956916451	3.64923416873951	3.62786364257743	3.00619262395471	4.96133774899034	3.72080290608168	2.37539444154274	1.00019491774813	2.46840792359591	4.17149092472772	3.23826881015431
Potri.015G098100.0	3.38818956916451	2.45849435474482	1.47234337685335	2.16576474694707	2.07498090823401	2.8022147921937	2.19084951114759	2.17963297649951	2.7280336018913	2.47289778061154	2.67095960374783
Potri.016G040600.0	3.38818956916451	3.3326916552481	2.09175608098896	0.992960103199271	2.42727846387161	1.40366377337758	2.25526456040156	2.54352007301845	2.14656883521867	0	1.96292478237208
Potri.016G060000.0	3.38818956916451	4.33183492119033	4.45499801608289	4.22486354677975	3.17288824537916	3.54091737214829	3.32997595729691	3.85157863798984	2.6675979403219	3.08481032520943	2.76759209658318
Potri.016G135500.0	3.38818956916451	2.66402770274641	0	1.77955954275636	0	0	0	0	0	0	0
Potri.018G067700.0	3.38818956916451	3.71846891577801	4.34623062271833	4.29915466734694	3.55060104956083	2.95556049914262	4.15841313999734	3.92500592349209	3.90068400597966	3.39458850923082	4.08970406434788
Potri.018G095600.0	3.38818956916451	3.36194124676845	3.45811389662511	1.2049408561439	1.45963139516494	1.91955048405824	0	0	0	1.29489911452253	1.43737292082892
Potri.019G019600.0	3.38818956916451	3.62538759032273	3.87234091803622	4.86119389862107	4.01765791632671	5.29790381913262	4.12580302150902	3.54451625503096	4.50168195343517	4.67238231548686	4.56824994498573
Potri.019G028000.0	3.38818956916451	3.6957622736295	3.54552089697396	3.83264375168915	2.07498090823401	2.50137420409615	2.85446460116434	4.61283910158538	2.7280336018913	2.30912222573659	2.39447163642936
Potri.019G068400.0	3.38818956916451	2.88402804228793	2.95865396507001	4.10567227221583	4.25570774806629	3.97786662619044	4.47534732581153	4.12507023765811	3.87470179385392	5.06807608728926	4.08970406434788
Potri.019G101100.0	3.38818956916451	4.33183492119033	3.95950544714115	1.2049408561439	2.84966148114784	3.21946641165718	2.85446460116434	3.23214175154348	3.17859213725233	3.03441687495824	2.61997056295952
Potri.T034500.0	3.38818956916451	2.80017926500979	3.08160598993335	3.09329229373169	2.54572600398978	2.20089888968152	3.96910999788472	2.33726355182604	2.84150064683244	2.87132550117738	3.27120226614615
Potri.T094400.0	3.38818956916451	3.00102687086181	3.3967010817198	0	1.70135200357615	1.68952873012804	5.37710233029108	6.61880894369308	6.27824982150798	5.82075678500542	3.36563296005541
Potri.001G035100.0	3.35954140141642	2.80017926500979	2.00776200564521	1.2049408561439	0	2.02034687445567	2.37539444154274	2.26079628779249	1.58141812542329	0	2.33167107469292
Potri.001G041200.0	3.35954140141642	2.21589509647968	2.77578909298463	2.16576474694707	2.29738993364741	1.80993333514157	1.80936934278503	2.17963297649951	3.51925071457794	1.48014315588932	2.98324068502988
Potri.001G046900.0	3.35954140141642	4.1770127700186	5.29301680843483	4.20567371433122	4.15072451397407	4.71560125671353	2.19084951114759	3.57533195955087	3.76577364879153	0	2.67095960374783
Potri.001G247800.0	3.35954140141642	3.96603361856775	3.29928111519001	2.76120032030126	2.60128830694193	4.27434560981491	2.53754458587436	2.77740348422948	2.3172011320698	4.19436093793072	4.71774544617688
Potri.001G317700.0	3.35954140141642	4.07540373599726	3.91658716967802	3.09329229373169	2.60128830694193	4.77081862704423	3.83414650862492	2.66543821960832	1.02905374931637	2.47289778061154	3.39575950576004
Potri.001G400800.0	3.35954140141642	4.54932519348506	4.5420913684397	4.2624898579383	4.18657963272279	4.48731274418836	5.32790884833296	4.95324084477491	4.56786332524575	4.84102528444001	4.07126258889324
Potri.002G020400.0	3.35954140141642	1.83112172058828	0.954620929103839	5.02313468040541	5.31649979851578	3.74869390861789	4.36801956104432	2.33726355182604	6.33626674330407	5.67431123650204	4.26213767663299
Potri.002G042600.0	3.35954140141642	3.6011348233284	3.51697866594128	4.2624898579383	4.13245497819193	3.3349186880323	4.86872070610495	4.08296423684737	4.67682033239776	4.60580067949714	4.43057552260923
Potri.002G062200.0	3.35954140141642	4.54932519348506	4.08103967699294	3.00619262395471	1.58681499184347	3.97786662619044	3.98739147417695	3.0675270055176	3.17859213725233	0	2.39447163642936
Potri.002G081800.0	3.35954140141642	2.71092208777075	1.15917976424634	0.708915974637613	0	2.20089888968152	7.19380253299532	8.87709263379935	6.01958018611487	6.17047345767987	7.22092366107416
Potri.002G156600.0	3.35954140141642	4.22523847243685	3.82668107033728	5.45475386297658	4.13245497819193	3.60343879328504	4.07545292257418	3.94866705387363	6.4191378787746	4.99196291553517	4.87453657679829
Potri.002G159100.0	3.35954140141642	2.92412847740296	3.36496702860365	2.59023752994094	3.97725203808622	2.90630003793411	4.55088898090819	4.44041729098414	3.73719166798916	2.98214196071367	3.09825131479445
Potri.002G211500.0	3.35954140141642	2.80017926500979	3.33250531715327	4.43711086566075	3.49423371409273	2.5670659392133	1.71680313146852	3.34409977210911	2.89493086920765	2.81242055548981	2.04554596902137
Potri.003G023500.0	3.35954140141642	2.92412847740296	2.3822655535796	3.72867180899094	4.40005047540282	3.95414330737384	4.46236175984709	3.15224121114939	3.48520064304781	2.61895020483123	3.09825131479445
Potri.003G111000.0	3.35954140141642	2.56513366335622	2.00776200564521	5.47087944865729	4.95097260303371	6.14105151384259	2.85446460116434	3.19275794649671	4.46741216341272	4.1006068623374	4.94695960624053
Potri.003G146500.0	3.35954140141642	3.62538759032273	3.8496933693881	4.18622364067659	4.76228518828358	4.86262626007529	4.42268563149492	4.40671741606709	4.13744820167355	4.48130462299015	4.5550610235273
Potri.003G159900.0	3.35954140141642	3.78449750426885	1.47234337685335	3.58704643720906	5.06108105084056	3.00314119834385	3.17797055953341	2.09309929604869	3.9262024904211	0	2.45446389377564
Potri.004G148700.0	3.35954140141642	3.41868794488447	3.77951336232273	4.04214091303558	3.63117203440007	5.44083913633776	4.43603313292683	3.720133994944	3.79379444138972	5.28556395695469	5.24650481632215
Potri.004G152100.0	3.35954140141642	3.57646159793063	3.80329195981048	1.98731664114125	0	1.91955048405824	3.68508819394494	4.0395831828451	3.58499709932365	3.35428199390225	4.31006956395955
Potri.004G169300.0	3.35954140141642	3.74081968602237	3.3967010817198	4.12623843931591	1.58681499184347	3.60343879328504	4.023268516405	3.85157863798984	4.04738406903553	4.19436093793072	2.81348449382837
Potri.004G221700.0	3.35954140141642	3.78449750426885	3.2652569776685	2.91330604776245	2.42727846387161	3.25900867523315	3.85422480993814	3.37953221296566	2.99600846729525	2.92783488963475	3.33485138467241
Potri.005G012900.0	3.35954140141642	2.07553081161442	0.954620929103839	4.74656076049508	5.21623957315746	3.95414330737384	4.20597842108068	4.20574401928006	5.77578985282201	5.12856826030098	5.65112689820656
Potri.005G019100.0	3.35954140141642	3.52579275540505	3.29928111519001	2.76120032030126	2.84966148114784	2.74708579030161	3.3585085959448	3.30775722340154	3.41454761561921	3.08481032520943	1.96292478237208
Potri.005G113000.0	3.35954140141642	3.14320290423225	3.60094204317727	2.59023752994094	3.95661311264001	3.80289193012281	3.30085587288694	3.7474091704703	3.95127364751805	3.35428199390225	3.61618854881008
Potri.005G137900.0	3.35954140141642	2.88402804228793	3.19464437537472	3.21458000604918	1.31584661040729	2.43233534189327	1.80936934278503	3.19275794649671	2.60437874789891	0	2.45446389377564
Potri.005G212500.0	3.35954140141642	4.30217805677205	4.19306502307403	3.21458000604918	4.78581133318967	3.93001998428042	1.71680313146852	2.9773633519601	2.7280336018913	0	2.61997056295952
Potri.005G227000.0	3.35954140141642	4.05774568512786	3.57350136175638	4.12623843931591	5.09912110369801	4.13375845782385	4.42268563149492	4.31883664770025	4.44996580619438	2.81242055548981	3.82916714338164
Potri.006G017900.0	3.35954140141642	4.3752022292587	5.14340144654956	6.90683963444741	7.38442892456944	6.23719671961258	4.8882547789902	5.46742703720995	5.47361934944874	8.91016787357298	6.122121266514
Potri.006G055800.0	3.35954140141642	3.3326916552481	2.00776200564521	4.81136960658988	3.93567210743877	4.29335031117939	2.25526456040156	3.77417270363148	1.58141812542329	1.48014315588932	1.96292478237208
Potri.006G068800.0	3.35954140141642	2.28081443627277	2.09175608098896	0.708915974637613	3.40525084990414	2.68966246957155	0.638218301709256	0	0	1.29489911452253	0.663858761591058
Potri.006G093200.0	3.35954140141642	4.07540373599726	4.08103967699294	8.36370943549056	9.80818272122842	8.68106821915475	7.64178664425939	3.66396678124985	8.56733630832844	8.04481392091106	5.27088372499971
Potri.006G106400.0	3.35954140141642	3.44623142992293	4.15668737381337	3.17530106304118	1.70135200357615	3.47551910787482	2.72746119121966	3.94866705387363	2.60437874789891	4.96567074644613	3.02263647397718
Potri.006G115700.0	3.35954140141642	3.62538759032273	3.04180987109922	4.2624898579383	4.99199284159867	3.3713983601594	5.8449628056895	4.92973150759442	5.06814802601692	5.18662191387139	4.88510849622166
Potri.006G142500.0	3.35954140141642	2.80017926500979	0	5.07682324689024	6.15080071706364	5.79363576217482	2.97081670725035	3.48080505262316	4.77810133472734	5.11667137768785	3.69077218305842
Potri.006G207800.0	3.35954140141642	3.96603361856775	3.19464437537472	4.592786984836	4.16876414918589	4.36694858189193	5.04439128453756	4.10417188551905	4.22218630631147	5.52934362540742	4.84234676528518
Potri.007G124200.0	3.35954140141642	3.90804578286725	4.17499155851605	3.13489462143428	3.93567210743877	3.63369868429082	3.17797055953341	2.09309929604869	1.83916346421138	0	1.77934500192854
Potri.008G013500.0	3.35954140141642	3.55135286846857	3.57350136175638	4.38691751720009	3.02058852013396	4.27434560981491	4.81869315289376	4.10417188551905	3.64783904268473	4.53598549831337	5.466491321124
Potri.008G039700.0	3.35954140141642	3.9469643333922	2.56497200157142	4.89746188981951	2.42727846387161	1.22682548846721	3.4408114082616	3.41409980298948	2.3172011320698	3.27005136668106	3.17000052789983
Potri.008G061600.0	3.35954140141642	0.907292461743203	1.91783759124289	2.96052185727679	4.43024733461844	2.35956516689764	2.31668456893216	3.66396678124985	7.50916425610438	3.31279389260028	2.56700753930224
Potri.008G078600.0	3.35954140141642	3.3326916552481	3.57350136175638	3.21458000604918	3.27718403637498	3.21946641165718	4.33988581004273	5.1793632352822	5.44752474248544	5.00493112320095	5.75843877673509
Potri.008G101500.0	3.35954140141642	3.55135286846857	4.45499801608289	4.36978886790666	5.33255194437696	4.34889970353585	3.95059194051121	3.82623994099896	3.76577364879153	4.02603292322745	4.85315689358999
Potri.008G200300.0	3.35954140141642	2.51286153012803	0	1.37903574501626	1.14887025461511	1.01132039486747	4.44925775870813	2.09309929604869	2.05210033288435	1.77856748358552	0
Potri.008G201600.0	3.35954140141642	4.1770127700186	1.15917976424634	5.22683339265842	5.01207287762777	5.65391107910472	4.5261469955612	4.47334470901237	2.6675979403219	1.06853785468515	5.82578456104176
Potri.009G060700.0	3.35954140141642	3.44623142992293	4.58373573180821	2.52815144966531	4.16876414918589	3.25900867523315	1.71680313146852	2.83015614135574	3.51925071457794	3.27005136668106	1.77934500192854
Potri.009G151500.0	3.35954140141642	4.30217805677205	4.24595780605108	3.6453967258441	3.77981054376401	4.27434560981491	3.04332261155251	3.44784445269064	3.04393071932536	5.61637322728074	3.82916714338164
Potri.009G157500.0	3.35954140141642	4.05774568512786	2.77578909298463	1.37903574501626	4.38471058388262	4.23556401031666	4.19029797885779	3.90094676196707	3.6167647867339	4.05132476790882	4.1436458486518
Potri.010G056000.0	3.35954140141642	1.52544162940814	0	2.76120032030126	2.29738993364741	3.13688885767354	0.638218301709256	1.00019491774813	0.73519381442038	0	3.7384109453919
Potri.010G220800.0	3.35954140141642	3.84760661258163	2.24499477448422	4.4856094992398	4.90874922669508	4.21577286298977	4.00544238466431	3.44784445269064	4.50168195343517	4.48130462299015	5.98646527664361
Potri.010G221700.0	3.35954140141642	4.83445411700448	2.09175608098896	2.39473761692564	2.22736055835394	5.03034616626878	3.72928862465584	3.0675270055176	1.42741098324434	2.39350764651652	6.52801855762899
Potri.010G231900.0	3.35954140141642	2.88402804228793	4.10032924443182	3.09329229373169	3.43553624188201	4.02416521581704	2.53754458587436	1.79154162294602	1.71721713303951	0	1.77934500192854
Potri.011G076700.0	3.35954140141642	4.25651109543401	2.44595311427913	1.2049408561439	0	0	4.35402159216451	0	0	2.12227678008071	0.663858761591058
Potri.011G101800.0	3.35954140141642	3.20923566589138	3.00084996891665	3.83264375168915	3.60481866351501	3.97786662619044	3.20971024128178	3.37953221296566	1.71721713303951	3.27005136668106	2.45446389377564
Potri.011G126400.0	3.35954140141642	3.52579275540505	4.31357856880423	2.3227142378642	1.99148222971711	2.02034687445567	1.89542828795821	1.79154162294602	0	0	0
Potri.011G161900.0	3.35954140141642	2.84273687445603	3.12030432881228	4.40384427773378	4.54506197090326	4.62858533432715	4.35402159216451	3.92500592349209	4.02395458591346	4.79695685216423	4.60710591410677
Potri.012G048600.0	3.35954140141642	2.56513366335622	2.87022752254212	4.43711086566075	4.7262585597605	4.64345852898211	0.638218301709256	0	2.23464504897175	3.08481032520943	1.43737292082892
Potri.012G125200.0	3.35954140141642	3.41868794488447	4.00117376275107	1.52865944989682	1.31584661040729	0	0	0	0	0	0
Potri.013G076100.0	3.35954140141642	3.57646159793063	3.60094204317727	3.70145041345873	1.14887025461511	2.35956516689764	4.67984531492825	4.48952970053222	1.02905374931637	4.19436093793072	4.01446926056603
Potri.013G160100.0	3.35954140141642	2.61547427389316	3.77951336232273	3.6165205096973	4.35353028977456	3.72080290608168	3.77216043939077	3.54451625503096	3.48520064304781	4.57131685875918	4.44495192902512
Potri.014G031200.0	3.35954140141642	3.80584523882521	3.60094204317727	3.6453967258441	4.09520206989975	4.43695777451819	3.4672171572848	2.72255782422893	4.58394329244232	3.80578526117138	4.90602220814568
Potri.014G075000.0	3.35954140141642	3.03794543176057	3.45811389662511	6.00148424968143	5.82188103047627	6.28059471458802	3.72928862465584	4.33684838208183	5.76878303225836	5.45572664066465	6.56461339119645
Potri.014G082900.0	3.35954140141642	3.24112655176558	2.95865396507001	1.37903574501626	2.42727846387161	1.01132039486747	2.1231035143937	3.85157863798984	1.02905374931637	1.77856748358552	2.98324068502988
Potri.014G117500.0	3.35954140141642	2.21589509647968	2.44595311427913	0.708915974637613	3.09880273745717	1.55552855316632	2.37539444154274	4.0395831828451	2.7280336018913	2.61895020483123	2.04554596902137
Potri.014G128600.0	3.35954140141642	1.26357809750459	3.51697866594128	4.08480663804871	4.25570774806629	3.13688885767354	2.19084951114759	3.11052271755384	3.26170088145367	4.44365940332924	5.19647334982679
Potri.014G145100.0	3.35954140141642	4.092846779922	2.17062045689132	3.6453967258441	1.45963139516494	1.55552855316632	4.98213643525576	5.77486925111268	3.97591301589611	0	6.23788948821326
Potri.015G010000.0	3.35954140141642	3.44623142992293	0	0	0	1.01132039486747	0	0	0	0.764000595894645	0
Potri.015G084600.0	3.35954140141642	3.67268810559623	2.09175608098896	3.55694887467825	2.75560976211362	3.00314119834385	4.17444418506012	3.66396678124985	3.82127587727436	1.6388419586952	3.93506046144574
Potri.015G085300.0	3.35954140141642	3.10898656324071	1.47234337685335	6.81827456921397	8.61428964829958	7.50707129150992	2.85446460116434	0.714179097966241	7.4270104195762	4.63947680231041	6.50765935241044
Potri.015G092000.0	3.35954140141642	3.36194124676845	2.82381237781414	1.2049408561439	1.70135200357615	0	10.6791634677579	10.7864446816388	10.7209464580025	10.8166257204072	9.4061205878629
Potri.015G113200.0	3.35954140141642	2.71092208777075	2.3822655535796	3.6453967258441	3.60481866351501	3.97786662619044	4.50097161567498	4.2821206173729	5.71146768453944	2.21901531160318	4.79827547350897
Potri.016G006300.0	3.35954140141642	2.71092208777075	1.82095782808733	3.17530106304118	3.95661311264001	4.13375845782385	3.5436098193559	2.88097529963387	2.39493334751434	1.06853785468515	4.01446926056603
Potri.016G127300.0	3.35954140141642	3.27231243941326	4.00117376275107	4.42057387394598	6.83360228813583	5.71846778523281	3.41390474307401	2.66543821960832	5.95931308415843	0	5.1269413415515
Potri.017G108600.0	3.35954140141642	3.10898656324071	2.72603729829761	2.24657133173328	2.29738993364741	2.8022147921937	1.24762807064469	2.40958335223716	1.42741098324434	0	2.26576483267131
Potri.018G074400.0	3.35954140141642	3.30282445103155	1.82095782808733	2.81377804243757	1.58681499184347	1.55552855316632	4.0924336326595	5.2186817735341	3.41454761561921	3.83524458190535	3.71479048300039
Potri.018G128700.0	3.35954140141642	3.07391574201599	3.73073367136443	1.52865944989682	2.48779734266417	2.43233534189327	3.83414650862492	2.93000236592986	3.30148889577235	5.00493112320095	2.76759209658318
Potri.019G047300.0	3.35954140141642	1.91796982416736	2.3822655535796	2.64962237672979	3.09880273745717	3.25900867523315	1.24762807064469	1.38874533450663	1.83916346421138	2.21901531160318	1.87452306566245
Potri.T100000.0	3.35954140141642	2.71092208777075	2.31539965970549	4.51705574860073	4.86524983165239	1.01132039486747	2.72746119121966	1.21356676143409	1.02905374931637	1.77856748358552	0
Potri.T140000.0	3.35954140141642	2.34270162381381	3.12030432881228	0.992960103199271	3.13633346151114	2.20089888968152	3.56818795333914	3.37953221296566	3.26170088145367	1.77856748358552	2.67095960374783
Potri.001G053600.0	3.33030145171777	3.44623142992293	3.77951336232273	3.90593905209942	2.15339599184433	4.00120309266277	4.85885334590932	3.44784445269064	3.76577364879153	5.96699518791095	5.92637165826999
Potri.001G089800.0	3.33030145171777	3.10898656324071	3.65428567858415	3.55694887467825	3.68245950749414	3.63369868429082	3.51859927308656	3.34409977210911	3.51925071457794	4.02603292322745	4.17851131844319
Potri.001G148500.0	3.33030145171777	3.84760661258163	3.29928111519001	2.81377804243757	2.42727846387161	2.90630003793411	3.20971024128178	2.47820899554688	3.04393071932536	2.92783488963475	2.39447163642936
Potri.001G149100.0	3.33030145171777	3.14320290423225	3.73073367136443	0.992960103199271	1.70135200357615	0.722276613609017	3.3585085959448	1.00019491774813	3.1351234687971	1.6388419586952	3.02263647397718
Potri.001G212300.0	3.33030145171777	1.52544162940814	2.62079107320176	1.52865944989682	3.17288824537916	0	3.32997595729691	3.57533195955087	3.37785548436134	4.57131685875918	1.67607979812568
Potri.001G213300.0	3.33030145171777	4.28711662747247	4.21091354521685	1.2049408561439	1.45963139516494	1.40366377337758	0.638218301709256	3.30775722340154	0	2.01774025805411	0.930909055436372
Potri.001G247700.0	3.33030145171777	3.41868794488447	3.89463520235205	4.86119389862107	2.07498090823401	3.88051722776833	4.84891786982362	5.09735215856109	5.88350147830169	5.06807608728926	4.93683387556843
Potri.001G307700.0	3.33030145171777	4.22523847243685	4.24595780605108	4.71979710608329	3.40525084990414	5.78696197100728	3.00753941564182	3.30775722340154	2.60437874789891	1.06853785468515	3.64148614773091
Potri.001G391300.0	3.33030145171777	1.10257490776823	1.32747457765273	4.86119389862107	11.6789717958296	6.31810405932553	0.638218301709256	0.714179097966241	5.33814794405425	2.47289778061154	1.43737292082892
Potri.001G422800.0	3.33030145171777	3.10898656324071	3.54552089697396	2.16576474694707	2.48779734266417	2.50137420409615	5.26208723752024	5.2186817735341	3.51925071457794	2.98214196071367	4.78704348007323
Potri.001G447600.0	3.33030145171777	3.30282445103155	4.04166340128568	2.76120032030126	3.82610393971676	2.74708579030161	0	0	0	0.764000595894645	0
Potri.001G461300.0	3.33030145171777	3.00102687086181	3.19464437537472	3.3960825804707	1.70135200357615	3.0491561497224	3.83414650862492	2.54352007301845	2.89493086920765	3.7449779477162	3.82916714338164
Potri.001G466300.0	3.33030145171777	2.34270162381381	0	3.97565975374624	3.73196536749642	0	1.38496753458979	0.714179097966241	0.73519381442038	0	0.930909055436372
Potri.002G010100.0	3.33030145171777	2.34270162381381	2.91514237155739	1.52865944989682	2.84966148114784	1.91955048405824	3.83414650862492	4.80605555303251	5.41198029098555	2.75089921890543	2.98324068502988
Potri.002G107700.0	3.33030145171777	3.20923566589138	2.09175608098896	2.70654163582482	3.82610393971676	1.91955048405824	7.10278040852598	9.45539345577303	8.4561852016758	5.70640233092647	6.42322096393066
Potri.002G136200.0	3.33030145171777	4.52387237687168	5.29301680843483	4.95594897549157	4.32165781717431	4.34889970353585	4.69101485829417	5.07609838859222	6.34099776621215	3.2259744844168	6.17472424269437
Potri.002G199700.0	3.33030145171777	3.20923566589138	1.82095782808733	0	0	0.722276613609017	1.08846261575461	2.72255782422893	0	2.39350764651652	2.19640216082242
Potri.002G237300.0	3.33030145171777	2.75627177094013	2.72603729829761	2.96052185727679	2.36391021660086	1.22682548846721	5.41123995065431	8.14394574825436	6.66155241751184	6.19894433267848	5.62615474189366
Potri.003G001200.0	3.33030145171777	2.84273687445603	2.09175608098896	2.16576474694707	2.22736055835394	0	1.38496753458979	0	1.24794417209489	3.64861201556098	0.930909055436372
Potri.003G076100.0	3.33030145171777	2.75627177094013	3.7057037493356	2.16576474694707	3.40525084990414	2.90630003793411	5.19311392501802	4.42366617882478	5.78276278490401	4.76680981217042	5.86899528117849
Potri.003G089200.0	3.33030145171777	2.07553081161442	2.09175608098896	2.39473761692564	3.65704654894382	2.11376461038348	0.638218301709256	1.53925491615506	1.83916346421138	0	0.930909055436372
Potri.004G013600.0	3.33030145171777	3.3326916552481	3.77951336232273	2.86443315191791	2.65467914449555	3.54091737214829	4.53857122448245	4.18599710407861	4.13744820167355	6.32312309687611	4.68180305210376
Potri.004G057800.0	3.33030145171777	3.00102687086181	2.62079107320176	6.31450246093214	6.80514008402055	6.70188027170822	4.15841313999734	3.92500592349209	3.30148889577235	4.7819622844296	6.05822314531865
Potri.004G071600.0	3.33030145171777	3.4997644816836	2.77578909298463	2.16576474694707	2.22736055835394	1.01132039486747	3.91282080594377	3.60549424209572	4.64652296849081	5.83534102713512	5.38694991289778
Potri.004G208100.0	3.33030145171777	2.92412847740296	2.87022752254212	2.46309115511645	0	1.01132039486747	5.4313409809241	5.07609838859222	3.30148889577235	2.61895020483123	5.1269413415515
Potri.004G210800.0	3.33030145171777	2.07553081161442	3.60094204317727	4.90935095252715	4.82039469089382	4.65817947274698	4.07545292257418	3.60549424209572	4.37798103322023	5.52034452494385	3.64148614773091
Potri.005G026500.0	3.33030145171777	4.91493018971061	4.45499801608289	5.0340337197562	3.24326858362358	2.8022147921937	3.72928862465584	3.27045559065038	3.58499709932365	4.65602366764419	2.90094922505264
Potri.005G092100.0	3.33030145171777	2.40184572235101	4.59735335816877	4.95594897549157	3.75608847235014	3.77605014000348	3.79312287394354	3.82623994099896	4.30219650212238	3.97406807473224	4.75281165017024
Potri.005G100900.0	3.33030145171777	3.55135286846857	2.09175608098896	3.21458000604918	3.43553624188201	2.68966246957155	1.89542828795821	1.67211533274423	1.42741098324434	1.29489911452253	2.98324068502988
Potri.005G109500.0	3.33030145171777	2.40184572235101	1.47234337685335	0.708915974637613	0	0	1.50667815641662	1.38874533450663	0	2.61895020483123	1.56294000493531
Potri.005G216800.0	3.33030145171777	3.41868794488447	4.31357856880423	4.02032175235505	4.44511100604708	3.57252155961993	3.3585085959448	4.35463693681809	3.48520064304781	0	3.53748029092016
Potri.006G036500.0	3.33030145171777	2.45849435474482	1.91783759124289	6.56029565224564	7.26829762033904	7.44908825402228	5.89887724011763	5.82666476374309	5.9344828115979	8.07276975228824	6.3939393956157
Potri.006G105800.0	3.33030145171777	3.03794543176057	2.87022752254212	3.49477204532595	4.09520206989975	4.3847734091823	4.0408754397194	4.08296423684737	4.13744820167355	6.2704408168989	5.27891921141948
Potri.006G130000.0	3.33030145171777	4.49796066814554	4.28016643890245	2.46309115511645	0.674798308340249	3.44165459528956	4.10921545380471	2.00035084309823	3.04393071932536	3.13345645657155	1.77934500192854
Potri.006G131800.0	3.33030145171777	3.62538759032273	3.87234091803622	4.79863925664008	4.66413361600694	3.74869390861789	4.66858835243366	3.80044363228899	4.18044310899203	2.68650735429137	3.30338508649144
Potri.006G148400.0	3.33030145171777	2.75627177094013	3.36496702860365	3.70145041345873	3.57796813164487	3.40696177392252	0.895508965845207	1.67211533274423	2.23464504897175	6.05061242309535	3.13458363196723
Potri.006G200900.0	3.33030145171777	3.74081968602237	2.87022752254212	3.21458000604918	4.18657963272279	3.54091737214829	0.895508965845207	1.21356676143409	2.60437874789891	3.13345645657155	2.12316455886233
Potri.006G219600.0	3.33030145171777	3.36194124676845	2.67442200996588	2.24657133173328	3.68245950749414	3.13688885767354	3.04332261155251	3.60549424209572	3.37785548436134	3.31279389260028	4.48723764241064
Potri.007G017000.0	3.33030145171777	3.84760661258163	3.68022657650256	1.52865944989682	0	2.43233534189327	1.08846261575461	1.53925491615506	0.73519381442038	1.29489911452253	0.930909055436372
Potri.007G019700.0	3.33030145171777	3.07391574201599	3.19464437537472	3.80735197322067	4.16876414918589	4.48731274418836	2.85446460116434	3.48080505262316	2.46840792359591	4.05132476790882	3.80701319647784
Potri.007G052400.0	3.33030145171777	3.3326916552481	2.50676802828894	1.88776525136762	2.60128830694193	1.68952873012804	2.68239083258875	0.714179097966241	2.05210033288435	3.1804752499012	2.56700753930224
Potri.007G090400.0	3.33030145171777	1.52544162940814	2.17062045689132	2.52815144966531	3.91441997105444	1.40366377337758	2.85446460116434	2.26079628779249	2.99600846729525	3.13345645657155	0.663858761591058
Potri.008G016200.0	3.33030145171777	1.63636169071409	2.50676802828894	2.24657133173328	0.945993146894571	3.00314119834385	0.638218301709256	1.00019491774813	0.73519381442038	0	0.663858761591058
Potri.008G061800.0	3.33030145171777	2.14760275183845	4.87950485719017	3.90593905209942	2.80343403417466	4.33062104216725	3.17797055953341	4.73998908839275	2.14656883521867	1.6388419586952	1.56294000493531
Potri.008G065100.0	3.33030145171777	3.6957622736295	4.34623062271833	3.92955888563989	2.65467914449555	2.50137420409615	0	0	0	0	0
Potri.008G080100.0	3.33030145171777	3.07391574201599	2.56497200157142	1.37903574501626	3.06024106457725	2.35956516689764	0.638218301709256	0	1.58141812542329	4.40500111522508	2.61997056295952
Potri.008G096500.0	3.33030145171777	4.76014574906542	5.48084902560517	3.7816041689815	4.32165781717431	3.77605014000348	3.85422480993814	5.11829683905289	4.53515351667342	6.02539659375219	4.91636621322388
Potri.008G142500.0	3.33030145171777	4.36089150680828	3.60094204317727	4.06363262462386	1.70135200357615	2.02034687445567	1.08846261575461	4.95324084477491	1.58141812542329	3.83524458190535	4.75281165017024
Potri.008G143600.0	3.33030145171777	2.61547427389316	4.19306502307403	4.28093935303899	4.03744109880992	4.17535195934654	3.30085587288694	4.10417188551905	3.51925071457794	2.21901531160318	4.63243852462516
Potri.008G154800.0	3.33030145171777	4.00342638423566	5.28463313180376	3.90593905209942	3.65704654894382	2.35956516689764	3.41390474307401	0	3.45031389948413	3.08481032520943	2.19640216082242
Potri.008G166500.0	3.33030145171777	4.44469194474033	2.31539965970549	0	1.45963139516494	1.22682548846721	5.65863077413448	3.720133994944	2.78593028896277	0	2.33167107469292
Potri.008G225600.0	3.33030145171777	3.41868794488447	3.80329195981048	3.13489462143428	3.06024106457725	2.5670659392133	0.638218301709256	1.67211533274423	1.42741098324434	0	0
Potri.010G004400.0	3.33030145171777	4.0217627322206	3.95950544714115	0.708915974637613	0.945993146894571	1.22682548846721	2.25526456040156	2.77740348422948	0	1.29489911452253	1.43737292082892
Potri.010G032900.0	3.33030145171777	3.24112655176558	3.12030432881228	4.93283849497885	2.97977964872551	5.93314717690263	3.83414650862492	4.56782847315283	3.87470179385392	3.2259744844168	4.63243852462516
Potri.010G124000.0	3.33030145171777	3.57646159793063	3.23039257354991	3.09329229373169	2.9377427409022	3.60343879328504	2.81341133933426	1.90030622679389	4.72110236132762	4.34498972891461	4.75281165017024
Potri.010G227000.0	3.33030145171777	2.61547427389316	1.15917976424634	7.29190394045951	6.84762552219123	7.20317961673643	3.27112313409642	4.20574401928006	2.78593028896277	4.88378431762982	6.85519971164855
Potri.010G235200.0	3.33030145171777	2.40184572235101	2.56497200157142	2.96052185727679	4.05695470126727	2.74708579030161	4.05826851895282	3.48080505262316	2.84150064683244	4.96567074644613	3.23826881015431
Potri.011G097500.0	3.33030145171777	3.27231243941326	3.7057037493356	2.70654163582482	3.80314483319858	3.50859454337538	3.00753941564182	1.79154162294602	3.41454761561921	3.43378001145496	3.33485138467241
Potri.011G164400.0	3.33030145171777	4.40340281887927	4.26316406436726	4.62199668195066	5.95222324225685	5.58632725902722	5.41123995065431	4.77999184652617	5.02172101812862	6.4133576062025	5.18796319548258
Potri.011G167200.0	3.33030145171777	4.24095999287421	5.0174902727713	5.34529534517592	8.40549642413438	6.31346839504817	5.21647387369199	2.40958335223716	9.28109770208666	8.12265616318805	7.70948675559655
Potri.011G168300.0	3.33030145171777	4.19326885593035	2.82381237781414	2.59023752994094	3.37430410691869	3.21946641165718	3.70735967195272	2.72255782422893	2.78593028896277	1.48014315588932	3.71479048300039
Potri.012G016900.0	3.33030145171777	3.27231243941326	2.72603729829761	6.23178105742061	7.20434899253449	7.26689994583187	4.42268563149492	3.77417270363148	4.7498841028079	5.66617558661973	5.58786613902388
Potri.012G027700.0	3.33030145171777	2.56513366335622	4.15668737381337	3.42974781651414	4.20417649926729	2.02034687445567	5.64147975618511	5.51556974877816	3.82127587727436	7.07573316105065	4.17851131844319
Potri.012G029300.0	3.33030145171777	3.10898656324071	2.50676802828894	2.70654163582482	3.02058852013396	3.3713983601594	1.24762807064469	2.72255782422893	2.7280336018913	2.61895020483123	3.20454805629192
Potri.012G049600.0	3.33030145171777	3.4997644816836	2.87022752254212	4.38691751720009	4.27248156589455	5.3349886799372	4.36801956104432	4.40671741606709	4.87271957889741	5.06807608728926	4.70586415765185
Potri.012G104200.0	3.33030145171777	3.57646159793063	3.87234091803622	2.52815144966531	2.65467914449555	1.91955048405824	2.63579208848675	3.90094676196707	3.09026766395632	1.77856748358552	2.81348449382837
Potri.012G122400.0	3.33030145171777	3.55135286846857	3.36496702860365	3.09329229373169	3.63117203440007	4.17535195934654	4.17444418506012	4.30059603359931	4.28260829268479	3.5805450920714	4.72952940682651
Potri.012G141400.0	3.33030145171777	3.57646159793063	0.954620929103839	3.21458000604918	1.14887025461511	2.50137420409615	3.30085587288694	4.08296423684737	2.53809256275782	2.21901531160318	3.17000052789983
Potri.013G070800.0	3.33030145171777	2.92412847740296	1.91783759124289	3.17530106304118	1.80584259923921	1.55552855316632	4.74559751196561	4.94153416403701	5.41198029098555	1.77856748358552	3.66634224964251
Potri.013G087900.0	3.33030145171777	1.73767655599663	4.49920438038754	2.46309115511645	3.46518841415052	4.15470604621014	4.5136144303943	2.93000236592986	4.87271957889741	5.29614953507403	4.40138372732921
Potri.013G102700.0	3.33030145171777	2.28081443627277	2.50676802828894	7.41987691425608	6.43712683633072	6.90963356130598	1.80936934278503	0	2.53809256275782	4.97887684543249	4.16118456495128
Potri.013G104700.0	3.33030145171777	2.45849435474482	1.15917976424634	4.06363262462386	4.18657963272279	3.97786662619044	2.37539444154274	0	1.24794417209489	3.03441687495824	2.56700753930224
Potri.013G150000.0	3.33030145171777	4.33183492119033	3.23039257354991	3.32625224887661	2.65467914449555	3.69235555923115	3.56818795333914	3.77417270363148	2.94638501580879	1.06853785468515	3.89363957897787
Potri.014G017300.0	3.33030145171777	2.96310710469843	4.75143617567243	7.29190394045951	9.57523298409564	8.30268062225727	1.80936934278503	2.33726355182604	9.18899401662787	5.043149374773	5.17079055872837
Potri.014G041400.0	3.33030145171777	3.10898656324071	3.48785129470637	2.52815144966531	3.09880273745717	3.21946641165718	4.39561267580302	4.30059603359931	4.37798103322023	5.34794139415968	4.01446926056603
Potri.014G056800.0	3.33030145171777	3.62538759032273	3.87234091803622	0	0.945993146894571	0	1.24762807064469	2.33726355182604	0	0	1.67607979812568
Potri.014G148200.0	3.33030145171777	4.80307633832307	3.77951336232273	2.76120032030126	3.77981054376401	3.00314119834385	0	0	0	0	0.663858761591058
Potri.015G015400.0	3.33030145171777	4.03986722171976	4.21091354521685	2.24657133173328	2.9377427409022	3.13688885767354	2.48562704942565	1.38874533450663	0	0	1.43737292082892
Potri.015G085100.0	3.33030145171777	1.40243755387891	1.15917976424634	8.86535353408397	8.47940452711903	7.59372521294246	2.1231035143937	0.714179097966241	5.18860551257167	4.32441531399614	6.15740223972085
Potri.015G087400.0	3.33030145171777	2.56513366335622	0.681059347373258	0.708915974637613	0	0	0	0	0	3.5805450920714	0
Potri.016G001800.0	3.33030145171777	2.92412847740296	4.21091354521685	1.2049408561439	0.945993146894571	1.55552855316632	1.80936934278503	1.00019491774813	0.73519381442038	1.06853785468515	0.663858761591058
Potri.016G016000.0	3.33030145171777	3.41868794488447	2.3822655535796	2.07962566625409	0	1.40366377337758	0.638218301709256	2.33726355182604	1.24794417209489	1.06853785468515	0
Potri.016G096400.0	3.33030145171777	2.96310710469843	1.82095782808733	3.58704643720906	3.73196536749642	4.45393961440896	2.63579208848675	3.27045559065038	3.70802529964611	3.54525038830123	3.09825131479445
Potri.016G113200.0	3.33030145171777	3.41868794488447	2.44595311427913	4.50141863567695	4.20417649926729	4.91257275033539	2.97081670725035	3.82623994099896	4.37798103322023	5.43671946672889	4.21254912470805
Potri.017G129200.0	3.33030145171777	2.80017926500979	3.04180987109922	4.33490613337446	3.20851771668667	4.31210664192909	3.07821447466391	2.17963297649951	2.84150064683244	1.6388419586952	2.39447163642936
Potri.018G051600.0	3.33030145171777	3.62538759032273	3.48785129470637	3.49477204532595	3.55060104956083	3.29747333208032	2.1231035143937	2.17963297649951	2.14656883521867	1.29489911452253	3.30338508649144
Potri.018G065300.0	3.33030145171777	3.67268810559623	2.24499477448422	4.56297152649104	5.2920812095535	4.51992835363079	5.34213633188909	4.53701889789929	5.61317820216575	5.06807608728926	5.26280317117182
Potri.018G097200.0	3.33030145171777	3.88818198080649	4.68922820731319	4.2624898579383	3.52269685487101	4.06901349953621	4.26704030234421	4.31883664770025	4.11545729496639	4.72037071373399	5.22170626518837
Potri.018G114200.0	3.33030145171777	4.80307633832307	5.20690031184931	4.29915466734694	5.86112972458907	3.69235555923115	6.16599450525244	4.84428681346738	6.80541417338684	4.95234239171846	2.67095960374783
Potri.019G087800.0	3.33030145171777	5.00958393335396	4.66357166295386	0	3.13633346151114	1.55552855316632	3.77216043939077	4.45697532835079	2.84150064683244	0	1.56294000493531
Potri.019G125300.0	3.33030145171777	2.96310710469843	3.91658716967802	0	1.58681499184347	2.50137420409615	0.895508965845207	2.17963297649951	2.23464504897175	3.27005136668106	4.41605378255957
Potri.T041600.0	3.33030145171777	3.78449750426885	3.98049124662836	3.72867180899094	3.24326858362358	2.28260481379171	2.05162592475456	0	1.02905374931637	2.75089921890543	1.13083593836255
Potri.T088700.0	3.33030145171777	2.07553081161442	2.91514237155739	3.7816041689815	2.54572600398978	3.60343879328504	3.79312287394354	3.02317108093736	4.43230497964988	3.1804752499012	5.82578456104176
Potri.T113600.0	3.33030145171777	3.71846891577801	4.02156170269216	2.07962566625409	3.40525084990414	3.21946641165718	0	0	0	0.764000595894645	0
Potri.T141900.0	3.33030145171777	2.80017926500979	2.24499477448422	2.16576474694707	2.9377427409022	1.01132039486747	4.79818481373235	3.0675270055176	3.34018737557453	0	2.72012292328857
Potri.T147300.0	3.33030145171777	2.88402804228793	3.33250531715327	6.86476240357693	5.38736673388703	5.13921113255628	4.62265813717392	5.1592940573004	5.41198029098555	3.7449779477162	5.4874436075487
Potri.T150800.0	3.33030145171777	2.75627177094013	3.04180987109922	1.66077404102153	2.89439898731671	2.11376461038348	3.61610582059015	3.90094676196707	2.78593028896277	2.39350764651652	2.39447163642936
Potri.T157700.0	3.33030145171777	2.80017926500979	2.62079107320176	3.92955888563989	4.33768250042229	4.3847734091823	3.70735967195272	3.51301776057753	4.09312367728987	2.01774025805411	3.33485138467241
Potri.T159000.0	3.33030145171777	2.96310710469843	2.91514237155739	3.58704643720906	3.3426659302092	2.90630003793411	3.5436098193559	3.23214175154348	3.22075881351337	4.38527466214806	4.12588988542655
Potri.001G024200.0	3.30044425951041	2.14760275183845	3.75533194510103	1.66077404102153	2.22736055835394	2.20089888968152	2.25526456040156	2.40958335223716	3.1351234687971	1.48014315588932	3.20454805629192
Potri.001G026200.0	3.30044425951041	3.24112655176558	4.96597201640991	3.52620048001298	3.77981054376401	3.60343879328504	2.93310217167818	3.0675270055176	3.48520064304781	4.51798871892639	3.33485138467241
Potri.001G057600.0	3.30044425951041	2.92412847740296	3.7057037493356	3.25279401796389	4.23873551181802	2.50137420409615	0	1.53925491615506	1.42741098324434	0	1.29549563459419
Potri.001G061100.0	3.30044425951041	2.96310710469843	3.42773993695353	5.38838423766877	4.59920348579789	4.8878161333332	0	0	5.42094892943772	1.29489911452253	3.95532959168184
Potri.001G100200.0	3.30044425951041	2.66402770274641	3.87234091803622	2.81377804243757	0	2.8022147921937	0.895508965845207	2.54352007301845	0.73519381442038	0	2.51190251697979
Potri.001G121400.0	3.30044425951041	5.06352653371926	6.00934727431621	1.88776525136762	1.31584661040729	1.01132039486747	2.1231035143937	1.38874533450663	3.04393071932536	1.9038691993134	0.930909055436372
Potri.001G131600.0	3.30044425951041	3.84760661258163	3.60094204317727	1.88776525136762	1.90210758500455	1.01132039486747	1.24762807064469	3.27045559065038	1.58141812542329	2.21901531160318	2.72012292328857
Potri.001G283000.0	3.30044425951041	3.62538759032273	4.28016643890245	2.3227142378642	4.16876414918589	3.44165459528956	1.71680313146852	2.60583811680507	2.78593028896277	0	2.72012292328857
Potri.001G457600.0	3.30044425951041	3.80584523882521	2.95865396507001	1.66077404102153	2.89439898731671	2.74708579030161	3.4408114082616	3.37953221296566	2.14656883521867	4.00028628794707	2.45446389377564
Potri.001G464200.0	3.30044425951041	2.88402804228793	4.29696972979697	0	0.674798308340249	2.8022147921937	3.30085587288694	4.44041729098414	0	2.98214196071367	3.17000052789983
Potri.002G034700.0	3.30044425951041	3.76282568693689	0.681059347373258	2.07962566625409	0.945993146894571	0	3.96910999788472	2.88097529963387	4.91144049306707	5.043149374773	1.67607979812568
Potri.002G041800.0	3.30044425951041	2.84273687445603	2.17062045689132	2.39473761692564	3.13633346151114	1.80993333514157	3.00753941564182	2.60583811680507	2.84150064683244	2.39350764651652	3.48247804376923
Potri.002G097800.0	3.30044425951041	3.8680382827904	3.48785129470637	2.46309115511645	2.15339599184433	1.91955048405824	2.48562704942565	3.15224121114939	0.73519381442038	4.7045518025695	0.930909055436372
Potri.002G152600.0	3.30044425951041	2.92412847740296	2.87022752254212	9.87821126269058	10.9934879048315	11.011210267121	5.37710233029108	3.90094676196707	8.68920261890351	7.89280028046439	6.20454594912385
Potri.002G187300.0	3.30044425951041	2.75627177094013	2.72603729829761	4.08480663804871	3.27718403637498	2.62973591777422	3.3585085959448	2.09309929604869	2.78593028896277	1.9038691993134	2.67095960374783
Potri.003G000900.0	3.30044425951041	2.56513366335622	2.44595311427913	3.21458000604918	3.40525084990414	4.04676490329168	4.26704030234421	5.47556332824178	4.83292813122786	6.5210055172114	6.00110536389312
Potri.003G045800.0	3.30044425951041	3.39059870653121	4.02156170269216	3.99816493230872	3.09880273745717	3.80289193012281	0	0	0	2.54788288055384	0
Potri.003G082400.0	3.30044425951041	4.28711662747247	5.22454034677986	0.992960103199271	0	1.91955048405824	2.43163827193835	2.09309929604869	1.9501223101205	1.77856748358552	0
Potri.003G094800.0	3.30044425951041	3.20923566589138	2.50676802828894	3.67369915194079	1.90210758500455	2.90630003793411	3.63947310715036	1.90030622679389	3.22075881351337	3.89240132180304	2.90094922505264
Potri.003G109100.0	3.30044425951041	3.6957622736295	4.85705140807761	4.50141863567695	4.25570774806629	4.13375845782385	4.5261469955612	3.57533195955087	4.18044310899203	4.40500111522508	4.31006956395955
Potri.003G127200.0	3.30044425951041	3.30282445103155	3.73073367136443	2.3227142378642	2.54572600398978	3.72080290608168	3.04332261155251	3.19275794649671	3.70802529964611	3.4719175162812	3.4252587933936
Potri.003G189700.0	3.30044425951041	2.21589509647968	3.45811389662511	3.17530106304118	4.41522825725578	3.44165459528956	2.97081670725035	1.90030622679389	2.78593028896277	2.30912222573659	2.67095960374783
Potri.004G017000.0	3.30044425951041	4.20934273591075	4.06148684209194	5.00108595029614	3.02058852013396	4.62858533432715	2.68239083258875	3.15224121114939	0	0	3.06095366774444
Potri.004G075600.0	3.30044425951041	3.14320290423225	2.82381237781414	1.77955954275636	2.22736055835394	3.93001998428042	1.08846261575461	1.53925491615506	1.42741098324434	3.31279389260028	2.67095960374783
Potri.004G096100.0	3.30044425951041	2.61547427389316	3.29928111519001	0	0	1.01132039486747	0	0	0	0	0.930909055436372
Potri.004G230200.0	3.30044425951041	2.75627177094013	1.60044440014308	3.49477204532595	3.99759754288335	3.63369868429082	3.75088554328296	5.14915362902128	2.89493086920765	1.6388419586952	3.69077218305842
Potri.005G030500.0	3.30044425951041	3.62538759032273	4.36228232737311	0.708915974637613	2.36391021660086	1.40366377337758	5.28436355827529	4.84428681346738	2.99600846729525	5.75323806422729	4.98676504679876
Potri.005G036700.0	3.30044425951041	3.39059870653121	3.29928111519001	3.85749552935787	3.31030409768763	2.68966246957155	2.72746119121966	3.63503059254087	3.95127364751805	4.26086113070171	3.02263647397718
Potri.005G055300.0	3.30044425951041	3.27231243941326	2.17062045689132	2.96052185727679	2.54572600398978	3.17878297225641	3.20971024128178	2.54352007301845	3.17859213725233	3.50905709224918	2.94270181353146
Potri.005G068400.0	3.30044425951041	3.07391574201599	3.00084996891665	3.6165205096973	3.55060104956083	2.11376461038348	4.0408754397194	2.72255782422893	3.76577364879153	2.81242055548981	3.53748029092016
Potri.005G078100.0	3.30044425951041	3.41868794488447	0.954620929103839	3.3960825804707	3.55060104956083	2.11376461038348	2.1231035143937	2.33726355182604	2.7280336018913	3.80578526117138	2.90094922505264
Potri.005G087300.0	3.30044425951041	4.52387237687168	4.75143617567243	5.76045609445719	0.945993146894571	3.47551910787482	3.24075084036127	4.35463693681809	2.23464504897175	5.34794139415968	4.52831449936573
Potri.005G182800.0	3.30044425951041	3.88818198080649	4.72687484428205	6.08764240002278	2.48779734266417	5.06387833193133	3.17797055953341	4.08296423684737	4.28260829268479	4.91160056987763	5.87430669161337
Potri.005G215200.0	3.30044425951041	3.4997644816836	3.19464437537472	3.00619262395471	3.43553624188201	3.21946641165718	4.85885334590932	4.2821206173729	3.87470179385392	6.42786271625118	4.75281165017024
Potri.005G253800.0	3.30044425951041	4.78177114732136	4.82270045190286	2.52815144966531	2.70606938173541	3.29747333208032	4.61094264645915	3.720133994944	6.54338092757996	6.48908523564672	6.49047103208491
Potri.006G012500.0	3.30044425951041	3.76282568693689	3.60094204317727	3.58704643720906	3.24326858362358	3.21946641165718	0.895508965845207	0	0	0	0
Potri.006G062300.0	3.30044425951041	2.34270162381381	2.56497200157142	0.708915974637613	1.45963139516494	1.01132039486747	2.72746119121966	2.72255782422893	2.84150064683244	2.87132550117738	2.76759209658318
Potri.006G062600.0	3.30044425951041	3.6957622736295	5.06722880348628	5.4947344957901	4.91942173989572	6.2224355843951	3.5436098193559	4.14566824260763	4.98589126492251	4.97887684543249	5.61350454067857
Potri.006G120700.0	3.30044425951041	3.30282445103155	3.73073367136443	3.95279499667851	3.95661311264001	3.13688885767354	3.59234857578333	3.19275794649671	4.04738406903553	3.31279389260028	3.30338508649144
Potri.006G148200.0	3.30044425951041	3.82687853591661	2.56497200157142	3.00619262395471	2.07498090823401	1.55552855316632	3.00753941564182	4.38956626155695	1.24794417209489	1.77856748358552	2.45446389377564
Potri.006G181800.0	3.30044425951041	1.63636169071409	0	3.55694887467825	2.22736055835394	1.80993333514157	2.81341133933426	4.2821206173729	1.71721713303951	0	2.33167107469292
Potri.007G053000.0	3.30044425951041	2.80017926500979	3.2652569776685	2.76120032030126	3.06024106457725	4.06901349953621	4.39561267580302	4.31883664770025	3.55250388009949	4.48130462299015	3.69077218305842
Potri.007G098700.0	3.30044425951041	3.4997644816836	3.91658716967802	2.86443315191791	4.27248156589455	3.57252155961993	5.24704267658096	4.90583186708448	6.03133713793974	7.0129857426435	5.49436055759908
Potri.007G135000.0	3.30044425951041	3.82687853591661	2.87022752254212	4.10567227221583	3.31030409768763	4.33062104216725	4.46236175984709	4.33684838208183	4.11545729496639	5.69044607751372	7.20415326398913
Potri.007G137900.0	3.30044425951041	1.91796982416736	2.3822655535796	2.24657133173328	3.52269685487101	2.28260481379171	2.37539444154274	3.82623994099896	2.23464504897175	1.77856748358552	4.75281165017024
Potri.008G089600.0	3.30044425951041	4.14393701672233	3.60094204317727	5.00108595029614	4.38471058388262	5.36218910025879	3.04332261155251	2.33726355182604	1.24794417209489	4.96567074644613	4.1436458486518
Potri.008G099900.0	3.30044425951041	1.91796982416736	1.71577341242466	3.36159794634605	1.99148222971711	1.55552855316632	0	0	0	2.21901531160318	0.663858761591058
Potri.008G104200.0	3.30044425951041	3.98485211491719	2.91514237155739	1.77955954275636	2.15339599184433	1.80993333514157	0	0	0	3.35428199390225	1.13083593836255
Potri.008G178400.0	3.30044425951041	4.47157314917225	4.21091354521685	3.70145041345873	4.13245497819193	4.36694858189193	3.4672171572848	3.11052271755384	2.23464504897175	0	3.53748029092016
Potri.008G194600.0	3.30044425951041	4.14393701672233	5.05741758304557	3.3960825804707	2.65467914449555	3.13688885767354	3.14549879165964	3.15224121114939	1.58141812542329	2.39350764651652	2.61997056295952
Potri.008G200700.0	3.30044425951041	3.8680382827904	3.95950544714115	4.71979710608329	5.09912110369801	4.75721168937903	4.0408754397194	3.7474091704703	4.6617514302448	4.8696719810336	4.31006956395955
Potri.009G060100.0	3.30044425951041	2.71092208777075	3.08160598993335	2.16576474694707	1.14887025461511	0.722276613609017	6.37061939355777	4.84428681346738	3.34018737557453	5.76089820006546	3.99502629069404
Potri.009G067400.0	3.30044425951041	3.39059870653121	3.91658716967802	3.55694887467825	4.05695470126727	4.59836931963958	3.17797055953341	3.54451625503096	1.42741098324434	4.21687195633135	3.82916714338164
Potri.009G160200.0	3.30044425951041	3.62538759032273	3.00084996891665	2.24657133173328	2.89439898731671	3.69235555923115	2.43163827193835	3.23214175154348	3.82127587727436	4.73601756356066	4.2782935050239
Potri.009G163300.0	3.30044425951041	3.6011348233284	3.33250531715327	3.7816041689815	3.68245950749414	3.29747333208032	3.49314058966069	3.23214175154348	3.48520064304781	4.30354172636922	2.39447163642936
Potri.010G025800.0	3.30044425951041	4.1770127700186	3.8496933693881	3.13489462143428	3.17288824537916	3.97786662619044	1.89542828795821	1.53925491615506	3.6167647867339	2.12227678008071	1.87452306566245
Potri.010G080900.0	3.30044425951041	2.96310710469843	2.00776200564521	4.77283561717687	6.09074670796504	5.03034616626878	3.00753941564182	2.72255782422893	3.04393071932536	5.22036327928082	2.12316455886233
Potri.010G159600.0	3.30044425951041	3.27231243941326	3.04180987109922	1.98731664114125	0	2.35956516689764	3.04332261155251	4.20574401928006	2.23464504897175	0	3.66634224964251
Potri.010G184300.0	3.30044425951041	3.3326916552481	4.61084321717627	3.67369915194079	3.63117203440007	3.3713983601594	4.69101485829417	5.03262605134421	4.87271957889741	7.48698792055143	6.51447773473323
Potri.010G185800.0	3.30044425951041	2.92412847740296	2.72603729829761	0.992960103199271	2.29738993364741	1.80993333514157	3.4408114082616	4.31883664770025	1.24794417209489	4.89775963356451	2.94270181353146
Potri.010G220100.0	3.30044425951041	4.05774568512786	2.09175608098896	7.06385350440443	5.24196628531441	6.67683528302445	1.61647596985389	1.53925491615506	1.83916346421138	2.98214196071367	4.78704348007323
Potri.011G066600.0	3.30044425951041	4.44469194474033	1.60044440014308	0	1.99148222971711	2.28260481379171	4.10921545380471	4.6848607118342	3.09026766395632	0	4.12588988542655
Potri.011G102100.0	3.30044425951041	2.40184572235101	4.24595780605108	2.46309115511645	2.80343403417466	2.11376461038348	1.89542828795821	3.02317108093736	1.42741098324434	5.69044607751372	3.09825131479445
Potri.011G112300.0	3.30044425951041	2.45849435474482	3.12030432881228	1.37903574501626	0	2.11376461038348	3.27112313409642	1.00019491774813	2.39493334751434	6.10578580466422	2.90094922505264
Potri.011G154700.0	3.30044425951041	3.88818198080649	4.3781565731472	4.67869417773012	2.84966148114784	4.96084421489885	4.46236175984709	2.26079628779249	2.23464504897175	3.97406807473224	3.13458363196723
Potri.012G090400.0	3.30044425951041	2.21589509647968	3.00084996891665	2.16576474694707	0.945993146894571	1.01132039486747	4.69101485829417	2.72255782422893	1.02905374931637	5.043149374773	2.8579053078586
Potri.013G073200.0	3.30044425951041	3.6011348233284	1.91783759124289	2.39473761692564	1.80584259923921	1.91955048405824	4.59913091552207	3.11052271755384	4.37798103322023	2.39350764651652	4.08970406434788
Potri.013G079200.0	3.30044425951041	2.45849435474482	3.19464437537472	3.55694887467825	3.06024106457725	2.95556049914262	4.14220081006603	4.18599710407861	3.64783904268473	4.07617772247343	4.16118456495128
Potri.013G106300.0	3.30044425951041	1.99918772735924	2.00776200564521	0	1.58681499184347	1.91955048405824	0.895508965845207	0	0	0	1.56294000493531
Potri.013G158800.0	3.30044425951041	3.76282568693689	2.56497200157142	3.58704643720906	2.80343403417466	4.31210664192909	3.17797055953341	3.30775722340154	1.71721713303951	3.5805450920714	4.35645243454075
Potri.014G039900.0	3.30044425951041	3.74081968602237	4.24595780605108	2.52815144966531	4.11394956746194	2.62973591777422	2.72746119121966	3.27045559065038	2.7280336018913	2.21901531160318	2.33167107469292
Potri.014G105900.0	3.30044425951041	4.41729814867472	4.04166340128568	3.52620048001298	3.60481866351501	4.33062104216725	2.37539444154274	1.38874533450663	2.53809256275782	2.12227678008071	2.76759209658318
Potri.016G009500.0	3.30044425951041	4.77099907613626	3.82668107033728	6.64086607379704	4.87624854237734	5.81347375955761	4.20597842108068	3.23214175154348	1.9501223101205	1.06853785468515	2.90094922505264
Potri.017G026800.0	3.30044425951041	3.03794543176057	4.21091354521685	4.74656076049508	4.66413361600694	4.27434560981491	4.39561267580302	3.02317108093736	4.50168195343517	2.61895020483123	2.8579053078586
Potri.017G115600.0	3.30044425951041	2.92412847740296	2.00776200564521	2.96052185727679	3.37430410691869	2.95556049914262	0	0	1.83916346421138	0.764000595894645	1.29549563459419
Potri.018G004300.0	3.30044425951041	2.71092208777075	3.91658716967802	3.21458000604918	2.36391021660086	2.28260481379171	1.97593242943734	2.40958335223716	1.24794417209489	2.61895020483123	1.56294000493531
Potri.018G015800.0	3.30044425951041	4.03986722171976	4.67645714282985	4.02032175235505	5.65961554672837	5.75995351965387	4.311189706079	5.31252501653652	0	0	4.68180305210376
Potri.018G015900.0	3.30044425951041	4.12710849016873	3.04180987109922	1.66077404102153	0.674798308340249	2.28260481379171	3.07821447466391	4.18599710407861	2.3172011320698	0	3.76164667682678
Potri.018G020200.0	3.30044425951041	3.8680382827904	3.65428567858415	3.36159794634605	4.65138000940758	4.13375845782385	4.12580302150902	4.56782847315283	4.53515351667342	4.76680981217042	4.40138372732921
Potri.018G098000.0	3.30044425951041	3.82687853591661	4.76356136962547	7.0585304658433	9.24049847777652	7.68267419675774	2.48562704942565	2.83015614135574	9.98557241658857	7.44244430395722	5.27088372499971
Potri.018G101200.0	3.30044425951041	4.52387237687168	2.31539965970549	4.04214091303558	3.65704654894382	3.97786662619044	3.89355444252373	3.80044363228899	3.70802529964611	4.62273732365046	4.31006956395955
Potri.018G118100.0	3.30044425951041	3.57646159793063	3.60094204317727	3.6453967258441	2.15339599184433	3.63369868429082	1.50667815641662	2.09309929604869	1.9501223101205	2.01774025805411	2.33167107469292
Potri.018G145400.0	3.30044425951041	3.03794543176057	2.82381237781414	4.40384427773378	2.89439898731671	4.27434560981491	3.89355444252373	3.02317108093736	3.41454761561921	5.05566666288469	3.93506046144574
Potri.T070000.0	3.30044425951041	3.90804578286725	2.62079107320176	7.1236969991603	7.07204814428309	5.92100762171066	4.00544238466431	4.38956626155695	6.16541607884612	6.58711628352303	6.35648111837571
Potri.T094000.0	3.30044425951041	0	0.681059347373258	2.59023752994094	2.54572600398978	1.80993333514157	6.21318198112358	7.40140674374711	3.73719166798916	4.91160056987763	3.95532959168184
Potri.T100300.0	3.30044425951041	1.91796982416736	2.62079107320176	3.21458000604918	2.97977964872551	0	3.70735967195272	1.79154162294602	2.14656883521867	2.47289778061154	2.04554596902137
Potri.T109100.0	3.30044425951041	3.98485211491719	3.89463520235205	3.72867180899094	3.60481866351501	3.0491561497224	6.66456865937003	7.06658487720767	6.70623718732193	4.51798871892639	6.97125450309361
Potri.001G026700.0	3.26994265210611	4.43106034473603	3.23039257354991	4.70622621296875	5.08022666989302	4.83698765847388	4.46236175984709	3.48080505262316	4.28260829268479	5.41745825634345	4.37158627563002
Potri.001G127300.0	3.26994265210611	4.0217627322206	4.04166340128568	4.24380004877493	5.58118690224686	4.74347483526303	4.80847551746264	5.45101534621058	3.09026766395632	5.2749000304381	5.10902092409282
Potri.001G142600.0	3.26994265210611	2.80017926500979	3.57350136175638	3.17530106304118	3.87094398990386	6.13580923116517	4.35402159216451	4.35463693681809	3.34018737557453	4.53598549831337	6.2583443905797
Potri.001G170000.0	3.26994265210611	3.03794543176057	3.19464437537472	2.39473761692564	0	1.01132039486747	0.895508965845207	1.53925491615506	0	0	0
Potri.001G306300.0	3.26994265210611	3.57646159793063	3.3967010817198	2.16576474694707	0.674798308340249	0	5.75746073169595	5.82666476374309	4.89864890622128	6.05684808220034	3.53748029092016
Potri.001G347600.0	3.26994265210611	2.56513366335622	0	1.66077404102153	1.70135200357615	0.722276613609017	4.10921545380471	2.77740348422948	3.41454761561921	4.38527466214806	1.56294000493531
Potri.001G359200.0	3.26994265210611	2.51286153012803	3.00084996891665	2.96052185727679	3.27718403637498	2.62973591777422	1.08846261575461	0.714179097966241	1.02905374931637	3.50905709224918	2.12316455886233
Potri.001G380900.0	3.26994265210611	3.20923566589138	3.48785129470637	3.09329229373169	3.80314483319858	3.29747333208032	3.61610582059015	3.54451625503096	1.9501223101205	4.00028628794707	3.02263647397718
Potri.001G386900.0	3.26994265210611	3.44623142992293	2.95865396507001	2.24657133173328	2.75560976211362	0.722276613609017	2.93310217167818	2.33726355182604	2.3172011320698	3.08481032520943	2.67095960374783
Potri.001G395900.0	3.26994265210611	3.07391574201599	3.12030432881228	1.37903574501626	0.674798308340249	2.02034687445567	5.53405369833953	5.18929393601029	2.94638501580879	4.44365940332924	6.54476775706042
Potri.002G014100.0	3.26994265210611	4.36089150680828	3.57350136175638	2.91330604776245	1.14887025461511	3.29747333208032	1.97593242943734	0.714179097966241	1.42741098324434	4.02603292322745	4.86388643226336
Potri.002G078000.0	3.26994265210611	4.16057027428053	5.00733303217177	4.36978886790666	3.89284723547203	4.84986404965817	3.89355444252373	4.33684838208183	3.41454761561921	3.71357414271381	4.63243852462516
Potri.002G089900.0	3.26994265210611	3.52579275540505	3.80329195981048	4.22486354677975	3.93567210743877	3.17878297225641	0	0	0	0	0
Potri.002G131400.0	3.26994265210611	3.27231243941326	3.80329195981048	3.05041911006625	3.57796813164487	2.62973591777422	3.96910999788472	3.02317108093736	2.99600846729525	3.5805450920714	3.95532959168184
Potri.002G200000.0	3.26994265210611	2.96310710469843	1.15917976424634	2.39473761692564	0	2.50137420409615	4.58722134461615	5.87666390883231	5.94073058028018	3.08481032520943	5.73527248551297
Potri.002G229000.0	3.26994265210611	2.75627177094013	3.19464437537472	3.36159794634605	3.77981054376401	4.25508583572697	3.14549879165964	2.66543821960832	4.04738406903553	4.46260530368612	4.08970406434788
Potri.003G053200.0	3.26994265210611	2.80017926500979	2.91514237155739	1.77955954275636	2.48779734266417	2.62973591777422	1.89542828795821	1.00019491774813	0.73519381442038	1.9038691993134	2.98324068502988
Potri.003G063100.0	3.26994265210611	3.1766064039197	4.24595780605108	5.57897279886798	5.25886569115143	6.77787610923794	3.32997595729691	4.64208198028018	5.21978159145805	3.1804752499012	7.01036706589249
Potri.003G079300.0	3.26994265210611	2.45849435474482	0.681059347373258	0	0	1.22682548846721	0	0	0	0	3.13458363196723
Potri.003G100000.0	3.26994265210611	3.82687853591661	4.13814646432977	2.70654163582482	0.674798308340249	2.20089888968152	3.07821447466391	3.97194321499886	0.73519381442038	4.8696719810336	4.19563120165128
Potri.003G131600.0	3.26994265210611	2.21589509647968	3.04180987109922	5.97346882909406	2.97977964872551	4.55182019453366	7.96830290441924	8.59396313385917	8.44634126405252	8.41366283259307	7.2062602566817
Potri.003G185500.0	3.26994265210611	2.56513366335622	3.23039257354991	2.59023752994094	2.65467914449555	1.91955048405824	0	1.21356676143409	0	0	0.663858761591058
Potri.003G202600.0	3.26994265210611	1.99918772735924	1.15917976424634	1.2049408561439	1.90210758500455	0.722276613609017	3.04332261155251	2.93000236592986	3.64783904268473	0	0.930909055436372
Potri.004G067400.0	3.26994265210611	4.03986722171976	3.36496702860365	3.46263232072665	2.70606938173541	2.90630003793411	3.14549879165964	1.79154162294602	1.58141812542329	0.764000595894645	1.56294000493531
Potri.005G033700.0	3.26994265210611	3.07391574201599	3.87234091803622	3.29000049977073	2.75560976211362	3.40696177392252	5.07026949423444	4.55250622773777	5.42094892943772	5.08037949431941	5.47350931527744
Potri.005G039000.0	3.26994265210611	2.28081443627277	3.36496702860365	3.3960825804707	3.13633346151114	4.56750463837249	2.31668456893216	3.77417270363148	2.05210033288435	1.9038691993134	3.36563296005541
Potri.005G058300.0	3.26994265210611	3.36194124676845	3.87234091803622	0.708915974637613	0.674798308340249	1.22682548846721	0.895508965845207	1.90030622679389	1.24794417209489	5.42712104024494	2.67095960374783
Potri.005G101600.0	3.26994265210611	2.80017926500979	2.09175608098896	3.6165205096973	3.68245950749414	1.91955048405824	4.44925775870813	4.2821206173729	3.76577364879153	4.14825020831832	3.93506046144574
Potri.005G126000.0	3.26994265210611	3.3326916552481	4.39385725862197	3.72867180899094	3.24326858362358	4.02416521581704	3.85422480993814	5.04361778410472	4.2627490116314	1.9038691993134	4.34115738051167
Potri.005G154000.0	3.26994265210611	2.71092208777075	3.62786364257743	2.81377804243757	3.99759754288335	2.35956516689764	3.00753941564182	4.0395831828451	4.04738406903553	3.1804752499012	3.39575950576004
Potri.005G177700.0	3.26994265210611	3.52579275540505	2.67442200996588	4.50141863567695	6.29697493718193	3.77605014000348	1.08846261575461	0	3.79379444138972	1.9038691993134	2.04554596902137
Potri.005G235200.0	3.26994265210611	4.16057027428053	3.60094204317727	4.56297152649104	4.54506197090326	4.83698765847388	4.92654520285221	4.6275348753438	4.04738406903553	2.87132550117738	4.66961985821499
Potri.006G002100.0	3.26994265210611	3.36194124676845	3.48785129470637	5.0340337197562	5.17231363292557	4.56750463837249	2.1231035143937	2.26079628779249	2.78593028896277	3.80578526117138	2.98324068502988
Potri.006G009300.0	3.26994265210611	2.40184572235101	2.44595311427913	2.64962237672979	1.90210758500455	1.55552855316632	0.638218301709256	0.714179097966241	0	3.7449779477162	1.77934500192854
Potri.006G028600.0	3.26994265210611	2.07553081161442	2.17062045689132	0	1.45963139516494	0.722276613609017	0.895508965845207	1.00019491774813	0	1.06853785468515	0
Potri.006G035000.0	3.26994265210611	2.61547427389316	3.7057037493356	3.17530106304118	3.57796813164487	4.17535195934654	4.023268516405	3.27045559065038	2.99600846729525	4.07617772247343	3.51024533884957
Potri.006G044500.0	3.26994265210611	3.67268810559623	2.82381237781414	3.3960825804707	3.46518841415052	3.72080290608168	3.75088554328296	3.54451625503096	3.37785548436134	2.12227678008071	3.13458363196723
Potri.006G091500.0	3.26994265210611	2.92412847740296	3.93820726206597	3.05041911006625	2.65467914449555	3.54091737214829	4.39561267580302	4.58298912864188	4.94914709070797	4.14825020831832	3.91449998163769
Potri.006G252300.0	3.26994265210611	3.71846891577801	4.5420913684397	3.25279401796389	1.45963139516494	2.62973591777422	3.32997595729691	4.97637244775729	2.46840792359591	1.6388419586952	3.02263647397718
Potri.007G026000.0	3.26994265210611	3.30282445103155	1.32747457765273	2.16576474694707	2.60128830694193	1.68952873012804	0	0	0	0	0
Potri.007G125400.0	3.26994265210611	1.52544162940814	0	0.708915974637613	0.945993146894571	0	0	0	0	2.92783488963475	1.13083593836255
Potri.007G135800.0	3.26994265210611	2.84273687445603	3.89463520235205	0	1.31584661040729	1.40366377337758	2.05162592475456	1.21356676143409	1.71721713303951	0	0.663858761591058
Potri.008G017400.0	3.26994265210611	3.6957622736295	3.73073367136443	3.55694887467825	2.97977964872551	4.45393961440896	3.70735967195272	4.91783128530354	4.93668763941481	3.92014491789822	4.9570146157995
Potri.008G028800.0	3.26994265210611	3.4997644816836	3.82668107033728	3.49477204532595	3.46518841415052	4.00120309266277	2.63579208848675	3.37953221296566	3.17859213725233	4.23903513920798	3.61618854881008
Potri.008G029400.0	3.26994265210611	3.1766064039197	1.32747457765273	3.29000049977073	2.75560976211362	2.95556049914262	4.07545292257418	2.47820899554688	2.23464504897175	5.22036327928082	3.64148614773091
Potri.008G059800.0	3.26994265210611	3.07391574201599	2.09175608098896	3.67369915194079	3.02058852013396	2.95556049914262	5.39768179011356	3.97194321499886	3.95127364751805	3.61498532963641	3.99502629069404
Potri.008G131800.0	3.26994265210611	3.10898656324071	4.26316406436726	5.37130298056639	5.85002440823199	5.45774895406606	3.59234857578333	3.80044363228899	5.44752474248544	6.59570646204495	5.3416390464715
Potri.008G133800.0	3.26994265210611	3.07391574201599	2.31539965970549	3.6453967258441	2.9377427409022	2.11376461038348	4.62265813717392	6.08240232098049	3.82127587727436	5.69044607751372	3.02263647397718
Potri.008G143000.0	3.26994265210611	4.22523847243685	4.40938815474356	2.81377804243757	2.84966148114784	3.29747333208032	3.07821447466391	0	2.3172011320698	2.87132550117738	0.663858761591058
Potri.008G174400.0	3.26994265210611	4.71589467606329	5.4132482250571	3.83264375168915	1.14887025461511	2.20089888968152	4.14220081006603	7.95329774265469	1.02905374931637	2.12227678008071	2.76759209658318
Potri.008G187400.0	3.26994265210611	2.40184572235101	1.71577341242466	1.77955954275636	1.58681499184347	2.68966246957155	4.47534732581153	3.48080505262316	4.09312367728987	2.98214196071367	4.87453657679829
Potri.009G032800.0	3.26994265210611	4.45819541419762	5.14340144654956	3.13489462143428	4.01765791632671	3.40696177392252	4.76686362346582	4.65648340371738	3.6167647867339	5.5112888842598	4.96699988728751
Potri.009G059900.0	3.26994265210611	2.88402804228793	3.23039257354991	4.22486354677975	3.3426659302092	4.96084421489885	4.19029797885779	3.92500592349209	4.18044310899203	3.13345645657155	3.71479048300039
Potri.009G118100.0	3.26994265210611	2.88402804228793	2.17062045689132	2.86443315191791	4.28906157521017	1.80993333514157	6.80208244473371	5.07609838859222	4.77810133472734	3.54525038830123	3.23826881015431
Potri.009G143400.0	3.26994265210611	4.25651109543401	4.21091354521685	5.36268581917372	4.57238759062533	5.1496583827037	5.20094273889095	4.12507023765811	3.34018737557453	5.69044607751372	5.466491321124
Potri.009G150500.0	3.26994265210611	3.6957622736295	3.7057037493356	2.3227142378642	3.60481866351501	2.95556049914262	4.0408754397194	2.60583811680507	3.79379444138972	3.08481032520943	3.66634224964251
Potri.010G100900.0	3.26994265210611	3.20923566589138	4.5279374234845	2.16576474694707	3.09880273745717	2.5670659392133	4.50097161567498	3.30775722340154	3.84823852649863	4.51798871892639	3.45415683770779
Potri.010G107900.0	3.26994265210611	1.99918772735924	2.09175608098896	4.36978886790666	1.80584259923921	1.01132039486747	4.10921545380471	5.18929393601029	4.55160145922961	4.34498972891461	5.3416390464715
Potri.010G217600.0	3.26994265210611	3.52579275540505	2.87022752254212	2.91330604776245	3.55060104956083	3.09370786000015	4.0924336326595	4.79308271064705	4.77810133472734	2.68650735429137	3.17000052789983
Potri.010G218100.0	3.26994265210611	2.80017926500979	3.42773993695353	4.12623843931591	4.05695470126727	3.82923846017894	1.50667815641662	2.33726355182604	2.60437874789891	3.94736054166907	3.64148614773091
Potri.010G220200.0	3.26994265210611	3.39059870653121	3.87234091803622	1.2049408561439	0	1.22682548846721	2.48562704942565	1.53925491615506	2.60437874789891	2.01774025805411	0.930909055436372
Potri.011G043300.0	3.26994265210611	3.90804578286725	3.73073367136443	3.25279401796389	3.37430410691869	4.19570481454327	4.5261469955612	3.80044363228899	5.29000470031609	6.11776507862309	3.61618854881008
Potri.011G065000.0	3.26994265210611	3.36194124676845	1.82095782808733	3.17530106304118	2.36391021660086	3.09370786000015	2.93310217167818	3.51301776057753	2.14656883521867	2.81242055548981	3.17000052789983
Potri.011G109800.0	3.26994265210611	2.34270162381381	2.77578909298463	3.70145041345873	3.40525084990414	2.62973591777422	0	0	3.17859213725233	0.764000595894645	3.66634224964251
Potri.011G165100.0	3.26994265210611	2.56513366335622	2.50676802828894	3.13489462143428	3.46518841415052	4.27434560981491	0	0	0	3.77570538173734	1.29549563459419
Potri.011G165500.0	3.26994265210611	2.75627177094013	3.29928111519001	3.92955888563989	4.62552838742279	4.64345852898211	4.74559751196561	3.77417270363148	4.04738406903553	3.13345645657155	4.19563120165128
Potri.013G011800.0	3.26994265210611	2.80017926500979	2.91514237155739	3.75538341304494	2.60128830694193	5.66122847627442	2.77110432594434	3.37953221296566	1.83916346421138	3.64861201556098	4.43057552260923
Potri.013G102200.0	3.26994265210611	3.67268810559623	3.87234091803622	0	0	2.20089888968152	0.638218301709256	2.60583811680507	0	0	2.19640216082242
Potri.013G124100.0	3.26994265210611	4.56188455916559	2.77578909298463	0.708915974637613	1.31584661040729	2.90630003793411	0	0	0	4.23903513920798	4.48723764241064
Potri.013G139000.0	3.26994265210611	3.80584523882521	3.54552089697396	3.3960825804707	2.15339599184433	2.11376461038348	3.14549879165964	4.92973150759442	4.35940661297248	0	3.82916714338164
Potri.013G141600.0	3.26994265210611	3.90804578286725	3.75533194510103	4.04214091303558	3.68245950749414	2.35956516689764	3.11225948328938	4.91783128530354	3.9262024904211	5.14036768174986	4.1436458486518
Potri.014G077000.0	3.26994265210611	3.57646159793063	4.06148684209194	3.95279499667851	3.91441997105444	3.85510784838859	4.56310208073469	3.19275794649671	5.89641679522285	3.50905709224918	4.85315689358999
Potri.014G077100.0	3.26994265210611	1.63636169071409	2.00776200564521	3.09329229373169	1.80584259923921	4.21577286298977	0.895508965845207	1.21356676143409	2.7280336018913	3.54525038830123	3.97531558033023
Potri.015G003800.0	3.26994265210611	2.71092208777075	1.32747457765273	2.76120032030126	1.14887025461511	0	3.68508819394494	3.44784445269064	5.5327299771429	5.61637322728074	3.59043327132484
Potri.015G118800.0	3.26994265210611	2.40184572235101	2.77578909298463	2.52815144966531	1.58681499184347	1.80993333514157	3.77216043939077	4.38956626155695	1.58141812542329	2.68650735429137	3.93506046144574
Potri.016G028800.0	3.26994265210611	3.00102687086181	4.36228232737311	2.91330604776245	2.75560976211362	2.20089888968152	4.81869315289376	1.90030622679389	2.53809256275782	0.764000595894645	3.17000052789983
Potri.017G030900.0	3.26994265210611	3.03794543176057	3.12030432881228	2.3227142378642	3.82610393971676	3.63369868429082	3.41390474307401	2.54352007301845	2.99600846729525	3.7449779477162	2.45446389377564
Potri.017G032200.0	3.26994265210611	3.27231243941326	2.62079107320176	5.82459445679166	3.40525084990414	4.29335031117939	2.05162592475456	3.54451625503096	2.78593028896277	3.43378001145496	7.10148381931955
Potri.017G049100.0	3.26994265210611	3.82687853591661	3.36496702860365	2.96052185727679	3.31030409768763	3.3349186880323	5.07026949423444	2.60583811680507	4.15910682194921	2.68650735429137	2.81348449382837
Potri.017G105500.0	3.26994265210611	2.51286153012803	3.68022657650256	4.02032175235505	3.68245950749414	3.47551910787482	4.12580302150902	1.67211533274423	3.41454761561921	3.77570538173734	4.72952940682651
Potri.017G135300.0	3.26994265210611	1.91796982416736	0	4.06363262462386	5.72186315749488	3.63369868429082	3.5436098193559	2.83015614135574	2.60437874789891	4.68855699243977	2.26576483267131
Potri.019G045300.0	3.26994265210611	3.1766064039197	2.24499477448422	0	1.58681499184347	0	0	0	0	0	0
Potri.019G081000.0	3.26994265210611	3.36194124676845	3.33250531715327	3.42974781651414	3.17288824537916	3.54091737214829	4.05826851895282	4.20574401928006	1.9501223101205	2.12227678008071	2.72012292328857
Potri.T001100.0	3.26994265210611	2.28081443627277	2.00776200564521	0.708915974637613	1.70135200357615	0	0	0.714179097966241	0.73519381442038	0	0.663858761591058
Potri.T034400.0	3.26994265210611	3.67268810559623	4.22854268711974	3.80735197322067	3.91441997105444	4.33062104216725	3.4408114082616	3.90094676196707	4.59984539893365	3.54525038830123	3.93506046144574
Potri.T044100.0	3.26994265210611	4.56188455916559	4.21091354521685	6.61933486184086	5.15436121871942	4.90024766329689	5.68118592422104	4.89373158156952	6.12209358643116	5.6497652346225	5.62615474189366
Potri.T079800.0	3.26994265210611	3.57646159793063	1.82095782808733	5.88600072618777	6.62797161999428	6.80124041638685	0	0	0	0	3.64148614773091
Potri.T096100.0	3.26994265210611	3.10898656324071	3.08160598993335	2.76120032030126	1.14887025461511	2.20089888968152	1.89542828795821	2.26079628779249	1.58141812542329	2.30912222573659	1.56294000493531
Potri.T106300.0	3.26994265210611	2.56513366335622	2.87022752254212	3.52620048001298	3.63117203440007	3.50859454337538	4.73484540434299	4.24444050581237	5.13509743238325	5.49300510591982	4.71774544617688
Potri.T120300.0	3.26994265210611	3.27231243941326	3.23039257354991	4.20567371433122	3.3426659302092	4.11250018863273	3.24075084036127	2.72255782422893	4.51851517371644	4.34498972891461	4.2782935050239
Potri.T121800.0	3.26994265210611	4.12710849016873	4.62420769197224	5.47887508249405	6.48456717858274	5.0189929872007	4.39561267580302	3.63503059254087	4.80577583221732	2.30912222573659	4.2782935050239
Potri.T122400.0	3.26994265210611	2.88402804228793	3.54552089697396	2.81377804243757	2.97977964872551	2.35956516689764	3.32997595729691	3.0675270055176	3.51925071457794	3.08481032520943	2.76759209658318
Potri.T141300.0	3.26994265210611	2.61547427389316	2.24499477448422	3.3960825804707	2.22736055835394	2.20089888968152	0	0	0	0	0.663858761591058
Potri.001G148400.0	3.23876758470166	3.03794543176057	2.82381237781414	3.29000049977073	4.76228518828358	3.25900867523315	3.89355444252373	3.99484683127048	4.30219650212238	4.30354172636922	4.45918589397686
Potri.001G194100.0	3.23876758470166	2.75627177094013	3.19464437537472	3.99816493230872	5.07068567597178	3.54091737214829	1.38496753458979	0	2.99600846729525	1.48014315588932	0.663858761591058
Potri.001G261900.0	3.23876758470166	2.56513366335622	2.31539965970549	0	0	2.855232451515	3.95059194051121	3.87647582517771	1.42741098324434	2.01774025805411	3.80701319647784
Potri.001G286400.0	3.23876758470166	4.05774568512786	3.89463520235205	3.97565975374624	4.65138000940758	4.81088401047521	4.00544238466431	4.30059603359931	4.30219650212238	5.79860002517672	4.54174997214693
Potri.001G445800.0	3.23876758470166	2.71092208777075	2.24499477448422	2.16576474694707	1.45963139516494	3.21946641165718	3.20971024128178	3.02317108093736	3.37785548436134	4.19436093793072	3.13458363196723
Potri.001G470100.0	3.23876758470166	2.07553081161442	3.42773993695353	3.52620048001298	3.02058852013396	2.35956516689764	3.49314058966069	0.714179097966241	1.02905374931637	2.47289778061154	2.12316455886233
Potri.002G044100.0	3.23876758470166	3.07391574201599	3.93820726206597	3.70145041345873	3.49423371409273	3.63369868429082	1.08846261575461	2.09309929604869	0	4.42446030367354	3.45415683770779
Potri.002G116800.0	3.23876758470166	2.66402770274641	2.62079107320176	3.25279401796389	1.70135200357615	3.21946641165718	1.80936934278503	1.53925491615506	3.30148889577235	0	2.45446389377564
Potri.002G184900.0	3.23876758470166	3.4997644816836	3.8496933693881	1.77955954275636	1.58681499184347	2.02034687445567	0.895508965845207	1.67211533274423	0	1.29489911452253	1.43737292082892
Potri.002G198700.0	3.23876758470166	1.83112172058828	2.09175608098896	3.92955888563989	4.41522825725578	4.83698765847388	1.71680313146852	1.21356676143409	1.42741098324434	1.29489911452253	2.61997056295952
Potri.002G224400.0	3.23876758470166	2.21589509647968	4.02156170269216	4.18622364067659	3.13633346151114	4.40237970457676	0.638218301709256	0	2.53809256275782	0	2.19640216082242
Potri.002G242100.0	3.23876758470166	2.96310710469843	3.36496702860365	6.0505799570802	6.43712683633072	6.13580923116517	2.68239083258875	2.40958335223716	3.04393071932536	6.13554945022431	5.77557243073002
Potri.003G019400.0	3.23876758470166	3.24112655176558	3.12030432881228	2.81377804243757	3.43553624188201	3.47551910787482	3.41390474307401	2.60583811680507	1.02905374931637	3.7449779477162	3.23826881015431
Potri.003G083800.0	3.23876758470166	3.92763742732692	3.04180987109922	4.02032175235505	4.91942173989572	5.74625715727409	4.00544238466431	4.225222743991	5.25029726259978	5.75323806422729	7.02715088989906
Potri.003G131800.0	3.23876758470166	3.27231243941326	4.00117376275107	5.25504799118471	4.61242618072947	5.00754958317631	4.05826851895282	2.88097529963387	4.77810133472734	4.99196291553517	4.80942047349635
Potri.003G152700.0	3.23876758470166	3.27231243941326	3.80329195981048	4.04214091303558	3.87094398990386	2.50137420409615	1.71680313146852	1.00019491774813	3.34018737557453	4.48130462299015	4.32569762488585
Potri.003G176000.0	3.23876758470166	1.91796982416736	5.18002851628123	3.55694887467825	1.99148222971711	1.22682548846721	1.89542828795821	0	2.3172011320698	2.54788288055384	4.03365172007593
Potri.004G015800.0	3.23876758470166	3.07391574201599	3.19464437537472	0	2.48779734266417	2.68966246957155	1.50667815641662	3.80044363228899	1.24794417209489	1.48014315588932	0.930909055436372
Potri.004G036900.0	3.23876758470166	3.64923416873951	4.70188687639563	4.22486354677975	3.89284723547203	3.29747333208032	4.4092129395256	3.30775722340154	4.22218630631147	4.32441531399614	2.94270181353146
Potri.004G054100.0	3.23876758470166	3.47325030281432	3.48785129470637	3.67369915194079	6.54777964747812	4.17535195934654	1.38496753458979	1.90030622679389	7.86330361244835	5.99973196766525	7.4762178439585
Potri.004G055600.0	3.23876758470166	4.41729814867472	3.19464437537472	4.16650612664923	3.24326858362358	3.00314119834385	3.79312287394354	3.92500592349209	3.1351234687971	3.35428199390225	4.50106079443825
Potri.004G063200.0	3.23876758470166	3.52579275540505	3.57350136175638	2.07962566625409	5.56769033614245	3.60343879328504	3.63947310715036	0.714179097966241	2.46840792359591	3.86410867083286	2.33167107469292
Potri.004G070500.0	3.23876758470166	3.6011348233284	3.60094204317727	2.46309115511645	2.22736055835394	1.80993333514157	3.70735967195272	3.85157863798984	4.79200511386365	5.01778357663543	5.37200403951758
Potri.004G079600.0	3.23876758470166	2.80017926500979	3.42773993695353	2.39473761692564	2.54572600398978	3.13688885767354	3.59234857578333	3.0675270055176	2.05210033288435	2.01774025805411	1.29549563459419
Potri.004G223600.0	3.23876758470166	3.07391574201599	2.67442200996588	3.36159794634605	2.42727846387161	2.90630003793411	3.38647744666882	3.02317108093736	3.34018737557453	4.48130462299015	3.27120226614615
Potri.004G230300.0	3.23876758470166	4.27189545480365	4.34623062271833	4.785795277559	4.97162880527495	4.33062104216725	3.5436098193559	3.97194321499886	3.51925071457794	3.03441687495824	5.31843786575709
Potri.005G059600.0	3.23876758470166	2.28081443627277	3.15796530514746	0.992960103199271	0.945993146894571	1.91955048405824	2.31668456893216	2.17963297649951	1.42741098324434	2.39350764651652	1.77934500192854
Potri.005G089600.0	3.23876758470166	2.28081443627277	2.00776200564521	2.16576474694707	2.65467914449555	2.90630003793411	2.37539444154274	0.714179097966241	2.78593028896277	4.60580067949714	2.90094922505264
Potri.005G127200.0	3.23876758470166	1.26357809750459	2.00776200564521	3.13489462143428	2.89439898731671	0	0.638218301709256	1.67211533274423	2.7280336018913	2.75089921890543	1.67607979812568
Potri.005G238800.0	3.23876758470166	2.96310710469843	2.00776200564521	3.6453967258441	0.945993146894571	1.01132039486747	3.81378198420303	0	2.3172011320698	5.16368044823532	1.77934500192854
Potri.005G246600.0	3.23876758470166	2.40184572235101	2.67442200996588	1.37903574501626	0	2.74708579030161	4.53857122448245	4.10417188551905	1.42741098324434	2.30912222573659	0.930909055436372
Potri.005G251700.0	3.23876758470166	4.84476316437239	2.67442200996588	3.99816493230872	1.80584259923921	4.06901349953621	3.4408114082616	4.76678078772886	4.2627490116314	4.99196291553517	4.76431299053801
Potri.006G054400.0	3.23876758470166	2.71092208777075	2.17062045689132	4.67869417773012	4.13245497819193	3.47551910787482	1.71680313146852	0	1.42741098324434	0	0
Potri.006G076400.0	3.23876758470166	4.87525452250297	5.07697363475291	3.3960825804707	3.43553624188201	4.33062104216725	3.49314058966069	4.55250622773777	5.71875795988853	3.97406807473224	2.90094922505264
Potri.006G088500.0	3.23876758470166	1.99918772735924	1.91783759124289	0.708915974637613	0	0	0	0	0	1.48014315588932	0
Potri.006G097700.0	3.23876758470166	1.83112172058828	3.36496702860365	1.52865944989682	0.674798308340249	0	3.63947310715036	1.21356676143409	0	0	1.13083593836255
Potri.006G132700.0	3.23876758470166	2.66402770274641	4.58373573180821	2.96052185727679	3.06024106457725	3.09370786000015	3.72928862465584	4.35463693681809	1.02905374931637	0.764000595894645	3.78451014018054
Potri.006G207500.0	3.23876758470166	3.64923416873951	2.67442200996588	3.90593905209942	1.70135200357615	4.51992835363079	2.81341133933426	0	2.89493086920765	0	3.06095366774444
Potri.006G217700.0	3.23876758470166	2.96310710469843	2.67442200996588	3.25279401796389	3.75608847235014	2.11376461038348	3.49314058966069	2.9773633519601	1.42741098324434	2.21901531160318	3.13458363196723
Potri.007G011500.0	3.23876758470166	2.80017926500979	2.62079107320176	0	2.48779734266417	0	1.50667815641662	2.33726355182604	1.24794417209489	0	1.67607979812568
Potri.007G034500.0	3.23876758470166	2.07553081161442	3.08160598993335	3.72867180899094	5.15436121871942	3.74869390861789	3.20971024128178	3.48080505262316	5.18860551257167	5.10467540775176	4.48723764241064
Potri.007G041100.0	3.23876758470166	2.92412847740296	4.96597201640991	1.37903574501626	2.22736055835394	0.722276613609017	5.6124333176419	3.41409980298948	4.32152097727407	5.43671946672889	3.61618854881008
Potri.007G089100.0	3.23876758470166	3.47325030281432	3.42773993695353	2.24657133173328	1.58681499184347	1.55552855316632	1.08846261575461	1.38874533450663	0.73519381442038	0	3.20454805629192
Potri.007G091600.0	3.23876758470166	4.31708307764947	4.08103967699294	4.53252455534178	5.37191697195826	4.78429808908046	3.5436098193559	3.37953221296566	6.03133713793974	6.26506518016066	4.44495192902512
Potri.007G134000.0	3.23876758470166	1.26357809750459	3.15796530514746	2.70654163582482	3.80314483319858	1.68952873012804	3.30085587288694	4.14566824260763	3.79379444138972	4.32441531399614	2.45446389377564
Potri.008G064200.0	3.23876758470166	4.38937174264882	3.36496702860365	7.99854443791434	7.73306839508374	8.22706605591274	6.67021571109594	5.2186817735341	4.6617514302448	4.30354172636922	6.87387732898556
Potri.008G073000.0	3.23876758470166	3.3326916552481	0	3.42974781651414	0	2.74708579030161	2.53754458587436	1.53925491615506	0	1.6388419586952	3.27120226614615
Potri.008G099400.0	3.23876758470166	2.07553081161442	3.33250531715327	1.66077404102153	0	1.55552855316632	1.38496753458979	2.40958335223716	0	3.64861201556098	1.43737292082892
Potri.008G142300.0	3.23876758470166	3.3326916552481	1.91783759124289	1.98731664114125	0	2.35956516689764	3.00753941564182	2.66543821960832	1.42741098324434	0	1.67607979812568
Potri.008G187900.0	3.23876758470166	2.80017926500979	2.67442200996588	1.77955954275636	3.75608847235014	2.5670659392133	4.07545292257418	3.15224121114939	4.30219650212238	3.7449779477162	3.66634224964251
Potri.008G212200.0	3.23876758470166	2.84273687445603	4.10032924443182	1.77955954275636	3.70742727902521	3.0491561497224	2.68239083258875	1.90030622679389	0	0	2.45446389377564
Potri.009G103700.0	3.23876758470166	4.36089150680828	4.55610729760767	4.45345965567852	4.07620602327177	5.60162209430148	3.20971024128178	4.53701889789929	3.34018737557453	4.05132476790882	5.31843786575709
Potri.009G155400.0	3.23876758470166	2.51286153012803	3.68022657650256	3.00619262395471	2.36391021660086	3.66332894697738	3.38647744666882	3.27045559065038	2.3172011320698	3.03441687495824	3.82916714338164
Potri.009G157700.0	3.23876758470166	3.20923566589138	4.04166340128568	0	0	3.93001998428042	0	0	0	0	2.8579053078586
Potri.010G093400.0	3.23876758470166	2.51286153012803	4.45499801608289	1.2049408561439	1.14887025461511	1.80993333514157	0.638218301709256	6.50024162815349	0	2.61895020483123	3.36563296005541
Potri.010G102200.0	3.23876758470166	2.71092208777075	3.45811389662511	2.46309115511645	2.65467914449555	3.3349186880323	1.71680313146852	1.00019491774813	2.60437874789891	5.88525456243105	3.30338508649144
Potri.010G153800.0	3.23876758470166	2.92412847740296	3.82668107033728	3.21458000604918	2.15339599184433	2.02034687445567	0	0	0	2.47289778061154	1.43737292082892
Potri.010G176500.0	3.23876758470166	2.51286153012803	3.42773993695353	2.24657133173328	3.17288824537916	4.06901349953621	1.24762807064469	2.00035084309823	3.30148889577235	4.32441531399614	3.02263647397718
Potri.010G238600.0	3.23876758470166	2.84273687445603	3.36496702860365	3.52620048001298	1.45963139516494	1.40366377337758	1.38496753458979	0	0	0	0
Potri.011G050800.0	3.23876758470166	3.71846891577801	3.23039257354991	4.592786984836	4.62552838742279	5.67575277559059	0	0	0	1.06853785468515	4.05258060832312
Potri.012G080700.0	3.23876758470166	3.39059870653121	3.62786364257743	1.52865944989682	2.48779734266417	5.25983917494823	4.83891332858716	4.24444050581237	1.02905374931637	5.41745825634345	2.56700753930224
Potri.013G024600.0	3.23876758470166	3.67268810559623	4.62420769197224	3.92955888563989	4.53120186333811	4.43695777451819	4.77737995702339	2.66543821960832	3.97591301589611	4.60580067949714	4.10791118976825
Potri.013G033700.0	3.23876758470166	2.51286153012803	3.42773993695353	2.52815144966531	1.70135200357615	1.80993333514157	3.24075084036127	2.88097529963387	2.39493334751434	1.06853785468515	2.76759209658318
Potri.013G091700.0	3.23876758470166	2.45849435474482	3.77951336232273	2.76120032030126	3.84869985249578	2.5670659392133	4.10921545380471	3.02317108093736	3.1351234687971	1.6388419586952	3.51024533884957
Potri.014G023000.0	3.23876758470166	2.71092208777075	3.36496702860365	5.02313468040541	4.94053229060024	5.52347140994554	2.77110432594434	5.59986019612032	1.58141812542329	4.95234239171846	5.17940246699133
Potri.014G179200.0	3.23876758470166	2.84273687445603	3.19464437537472	2.59023752994094	2.75560976211362	2.43233534189327	3.4408114082616	4.67074204355917	4.58394329244232	4.36527346610162	2.94270181353146
Potri.014G191200.0	3.23876758470166	3.1766064039197	4.55610729760767	3.00619262395471	3.17288824537916	2.855232451515	3.91282080594377	3.11052271755384	4.46741216341272	6.84302466818475	4.03365172007593
Potri.015G084800.0	3.23876758470166	4.31708307764947	3.8496933693881	4.08480663804871	4.38471058388262	5.46613003800999	3.98739147417695	3.44784445269064	2.94638501580879	1.29489911452253	3.69077218305842
Potri.015G132000.0	3.23876758470166	2.61547427389316	3.7057037493356	3.25279401796389	2.42727846387161	1.55552855316632	4.72401233161862	4.45697532835079	2.53809256275782	4.53598549831337	3.36563296005541
Potri.015G140700.0	3.23876758470166	3.52579275540505	1.71577341242466	1.52865944989682	0.674798308340249	1.91955048405824	1.97593242943734	2.09309929604869	1.83916346421138	3.43378001145496	0
Potri.016G009900.0	3.23876758470166	4.03986722171976	4.19306502307403	5.33652076449885	4.76228518828358	6.98735292441776	4.5136144303943	5.54679410816983	4.15910682194921	3.27005136668106	6.02994703757287
Potri.016G093600.0	3.23876758470166	2.21589509647968	1.71577341242466	3.32625224887661	5.27556916687082	4.15470604621014	3.70735967195272	3.23214175154348	1.02905374931637	3.64861201556098	3.33485138467241
Potri.016G116800.0	3.23876758470166	3.9469643333922	4.29696972979697	0	0	1.55552855316632	2.43163827193835	2.54352007301845	0	0	0
Potri.016G118200.0	3.23876758470166	3.03794543176057	2.67442200996588	4.22486354677975	4.07620602327177	3.57252155961993	0.638218301709256	1.67211533274423	1.24794417209489	0.764000595894645	1.29549563459419
Potri.017G053900.0	3.23876758470166	4.05774568512786	4.15668737381337	6.168941854827	6.77610494974882	6.50045964632201	4.311189706079	4.42366617882478	6.653968495258	4.42446030367354	4.44495192902512
Potri.017G106500.0	3.23876758470166	2.84273687445603	3.89463520235205	3.3960825804707	2.9377427409022	4.17535195934654	3.75088554328296	2.83015614135574	4.22218630631147	4.58866215382417	3.51024533884957
Potri.018G019900.0	3.23876758470166	3.62538759032273	3.54552089697396	1.37903574501626	1.45963139516494	2.11376461038348	2.43163827193835	2.40958335223716	2.89493086920765	1.48014315588932	2.04554596902137
Potri.018G036700.0	3.23876758470166	1.26357809750459	0	1.37903574501626	1.45963139516494	0	1.38496753458979	1.67211533274423	0	0.764000595894645	0
Potri.019G099900.0	3.23876758470166	2.71092208777075	1.82095782808733	2.59023752994094	4.13245497819193	4.25508583572697	2.93310217167818	0	2.89493086920765	2.47289778061154	0.930909055436372
Potri.T002300.0	3.23876758470166	4.97246579052854	4.91254164939864	4.35245343274426	5.16336539339258	4.8878161333332	4.05826851895282	2.9773633519601	2.84150064683244	1.9038691993134	3.17000052789983
Potri.T092600.0	3.23876758470166	4.4848274788768	3.19464437537472	4.53252455534178	5.28384884234403	3.17878297225641	0	0	0	0.764000595894645	0
Potri.001G037000.0	3.20688796092376	4.47157314917225	3.33250531715327	0.992960103199271	4.27248156589455	3.17878297225641	3.87402489656488	3.97194321499886	2.46840792359591	2.68650735429137	3.36563296005541
Potri.001G054700.0	3.20688796092376	2.88402804228793	2.24499477448422	2.59023752994094	0.674798308340249	2.28260481379171	5.11239257323925	4.42366617882478	3.51925071457794	3.03441687495824	3.59043327132484
Potri.001G103600.0	3.20688796092376	2.80017926500979	2.72603729829761	4.90935095252715	6.00824052188423	5.44083913633776	2.89433885856394	4.26340424250745	7.21145741551405	5.41745825634345	7.48665671071626
Potri.001G163400.0	3.20688796092376	3.98485211491719	4.28016643890245	1.88776525136762	2.36391021660086	1.91955048405824	6.21318198112358	5.65104187973113	5.88350147830169	6.48908523564672	5.15341072531732
Potri.001G289000.0	3.20688796092376	3.9469643333922	4.08103967699294	1.66077404102153	1.99148222971711	2.74708579030161	3.07821447466391	2.40958335223716	1.9501223101205	1.6388419586952	2.12316455886233
Potri.001G297600.0	3.20688796092376	3.1766064039197	4.11936258640813	2.24657133173328	1.14887025461511	2.43233534189327	2.77110432594434	4.10417188551905	3.41454761561921	3.35428199390225	3.59043327132484
Potri.001G303800.0	3.20688796092376	1.10257490776823	4.56998788611945	0	0	0	1.08846261575461	0	0	0	1.43737292082892
Potri.001G321400.0	3.20688796092376	3.07391574201599	2.31539965970549	0.708915974637613	0	0.722276613609017	0	0	0	0	0
Potri.001G344800.0	3.20688796092376	2.84273687445603	3.89463520235205	2.3227142378642	1.45963139516494	0	3.49314058966069	5.8009995893162	3.64783904268473	5.32744749851965	1.96292478237208
Potri.001G354400.0	3.20688796092376	3.00102687086181	2.44595311427913	0	2.80343403417466	3.82923846017894	0	2.00035084309823	0	4.44365940332924	2.81348449382837
Potri.001G451100.0	3.20688796092376	2.66402770274641	0.681059347373258	3.25279401796389	4.45982246790037	1.40366377337758	5.15331863085653	5.19915664505999	4.77810133472734	3.68146316054065	2.61997056295952
Potri.001G454800.0	3.20688796092376	1.26357809750459	3.73073367136443	3.25279401796389	3.20851771668667	4.17535195934654	4.55088898090819	2.26079628779249	1.24794417209489	2.47289778061154	2.33167107469292
Potri.002G021300.0	3.20688796092376	3.03794543176057	2.24499477448422	3.72867180899094	2.22736055835394	3.3349186880323	2.53754458587436	3.11052271755384	0	4.00028628794707	2.26576483267131
Potri.002G101900.0	3.20688796092376	3.1766064039197	1.32747457765273	5.33652076449885	6.58508851890149	5.3165655559478	1.97593242943734	1.79154162294602	0	0	3.56420321536806
Potri.002G151600.0	3.20688796092376	2.56513366335622	2.67442200996588	1.77955954275636	2.9377427409022	3.0491561497224	2.37539444154274	1.00019491774813	2.05210033288435	1.06853785468515	1.67607979812568
Potri.002G183800.0	3.20688796092376	2.51286153012803	3.8496933693881	2.16576474694707	1.99148222971711	2.11376461038348	2.72746119121966	2.9773633519601	2.53809256275782	4.17149092472772	2.76759209658318
Potri.002G191700.0	3.20688796092376	3.6011348233284	3.57350136175638	5.0340337197562	4.61242618072947	5.12868755293747	4.07545292257418	2.66543821960832	3.79379444138972	2.12227678008071	3.71479048300039
Potri.002G226800.0	3.20688796092376	3.6011348233284	3.7057037493356	5.72728417571291	4.35353028977456	4.70145928445966	1.38496753458979	0	2.23464504897175	6.11178788039646	6.15303903303838
Potri.002G234200.0	3.20688796092376	2.21589509647968	2.3822655535796	1.2049408561439	1.14887025461511	0	4.10921545380471	4.79308271064705	3.90068400597966	2.01774025805411	2.39447163642936
Potri.003G004600.0	3.20688796092376	4.03986722171976	2.56497200157142	2.64962237672979	1.31584661040729	2.68966246957155	0	0	0	0	0
Potri.003G105700.0	3.20688796092376	3.20923566589138	4.45499801608289	3.52620048001298	4.40005047540282	3.00314119834385	0.638218301709256	1.00019491774813	2.23464504897175	1.9038691993134	1.67607979812568
Potri.003G126500.0	3.20688796092376	3.03794543176057	3.00084996891665	5.60842405397855	6.76727920591469	6.78123712698152	5.22417709860239	4.26340424250745	5.52443258059517	6.43266551606535	7.80572720452259
Potri.003G158000.0	3.20688796092376	4.24095999287421	3.60094204317727	4.04214091303558	4.23873551181802	5.05278747345807	4.7878199863875	5.2186817735341	5.19907268453597	6.47052280655415	5.37200403951758
Potri.003G159800.0	3.20688796092376	0.907292461743203	0	4.5478286535898	6.58508851890149	5.54736471236545	1.50667815641662	0	4.97374710399967	5.11667137768785	4.31006956395955
Potri.003G216400.0	3.20688796092376	4.27189545480365	4.73920792451332	5.53363594462895	8.71792296870855	8.40534737701478	6.06671855019375	4.65648340371738	2.39493334751434	5.33773088076982	5.01591318330119
Potri.003G216500.0	3.20688796092376	4.67023905189289	5.42091793185214	0.708915974637613	0	4.51992835363079	0	1.79154162294602	0	0	1.87452306566245
Potri.004G019100.0	3.20688796092376	1.99918772735924	2.50676802828894	2.70654163582482	1.58681499184347	2.74708579030161	2.85446460116434	1.67211533274423	2.7280336018913	2.75089921890543	3.89363957897787
Potri.004G062700.0	3.20688796092376	3.36194124676845	4.76356136962547	4.9786943338095	5.06108105084056	5.29790381913262	4.47534732581153	4.14566824260763	4.70649263103785	5.69044607751372	3.48247804376923
Potri.004G091600.0	3.20688796092376	2.07553081161442	3.08160598993335	3.49477204532595	3.77981054376401	4.27434560981491	5.02687712513729	2.9773633519601	4.15910682194921	4.34498972891461	5.40174236454288
Potri.004G092300.0	3.20688796092376	3.78449750426885	3.65428567858415	3.29000049977073	3.24326858362358	2.8022147921937	3.07821447466391	2.9773633519601	3.17859213725233	1.06853785468515	4.12588988542655
Potri.004G154000.0	3.20688796092376	3.20923566589138	3.51697866594128	2.86443315191791	2.84966148114784	2.11376461038348	2.1231035143937	1.67211533274423	1.83916346421138	2.30912222573659	2.72012292328857
Potri.004G227200.0	3.20688796092376	4.092846779922	3.51697866594128	1.37903574501626	2.07498090823401	2.28260481379171	5.10406594075767	5.51556974877816	1.83916346421138	3.54525038830123	4.69388391533558
Potri.005G012600.0	3.20688796092376	2.28081443627277	2.72603729829761	2.07962566625409	2.42727846387161	1.91955048405824	2.19084951114759	3.37953221296566	1.02905374931637	1.77856748358552	2.45446389377564
Potri.005G046700.0	3.20688796092376	0.907292461743203	0.681059347373258	5.0873248857672	4.22156007985913	2.62973591777422	6.25887428645311	6.65148201292849	4.77810133472734	6.40360585085517	7.05547649238756
Potri.005G055600.0	3.20688796092376	3.36194124676845	2.95865396507001	4.592786984836	3.3426659302092	5.67575277559059	5.558627582219	5.83932803621608	5.21978159145805	4.02603292322745	3.80701319647784
Potri.005G098800.0	3.20688796092376	3.44623142992293	2.31539965970549	2.86443315191791	3.37430410691869	3.40696177392252	2.05162592475456	1.00019491774813	1.58141812542329	4.84102528444001	2.26576483267131
Potri.005G107300.0	3.20688796092376	1.10257490776823	0	0.708915974637613	0	2.35956516689764	1.89542828795821	4.18599710407861	2.78593028896277	1.29489911452253	2.90094922505264
Potri.005G163700.0	3.20688796092376	3.00102687086181	2.91514237155739	6.84634666083391	8.31352089867469	7.1625205246858	0	0	0.73519381442038	2.61895020483123	2.12316455886233
Potri.006G005400.0	3.20688796092376	3.67268810559623	2.17062045689132	5.53363594462895	5.72186315749488	5.27899719916972	4.07545292257418	3.37953221296566	4.15910682194921	0	4.41605378255957
Potri.006G099700.0	3.20688796092376	2.84273687445603	3.33250531715327	2.86443315191791	3.02058852013396	2.74708579030161	1.80936934278503	3.34409977210911	2.78593028896277	4.1006068623374	3.20454805629192
Potri.006G104200.0	3.20688796092376	2.92412847740296	0.681059347373258	2.16576474694707	1.45963139516494	2.50137420409615	2.72746119121966	2.17963297649951	3.04393071932536	1.9038691993134	1.67607979812568
Potri.006G119500.0	3.20688796092376	3.10898656324071	4.51364270720433	1.88776525136762	2.75560976211362	2.11376461038348	4.43603313292683	5.34841524915199	1.42741098324434	1.77856748358552	3.53748029092016
Potri.006G169000.0	3.20688796092376	3.6011348233284	0	5.31880965761242	5.89933827213707	5.64655634897703	0	7.31793331702523	0	4.79695685216423	6.25019721028262
Potri.007G116600.0	3.20688796092376	3.27231243941326	3.00084996891665	3.05041911006625	4.03744109880992	3.57252155961993	4.39561267580302	4.38956626155695	3.34018737557453	4.36527346610162	5.02549956629871
Potri.008G068800.0	3.20688796092376	2.66402770274641	3.2652569776685	3.05041911006625	3.68245950749414	2.74708579030161	3.5436098193559	3.15224121114939	4.11545729496639	5.22036327928082	3.80701319647784
Potri.008G096100.0	3.20688796092376	3.14320290423225	2.62079107320176	0.992960103199271	0.945993146894571	1.55552855316632	1.50667815641662	1.79154162294602	0.73519381442038	3.43378001145496	2.19640216082242
Potri.008G123000.0	3.20688796092376	3.20923566589138	3.36496702860365	1.88776525136762	3.68245950749414	1.80993333514157	4.38188239021244	4.06143793345496	2.78593028896277	4.55375972610232	3.45415683770779
Potri.008G128600.0	3.20688796092376	3.47325030281432	4.02156170269216	4.785795277559	5.02200885428562	4.13375845782385	3.63947310715036	1.90030622679389	4.64652296849081	2.12227678008071	3.87247029269894
Potri.008G158600.0	3.20688796092376	2.92412847740296	3.87234091803622	3.13489462143428	3.82610393971676	3.54091737214829	3.79312287394354	2.66543821960832	2.94638501580879	2.75089921890543	4.80942047349635
Potri.008G176100.0	3.20688796092376	3.80584523882521	4.29696972979697	1.37903574501626	1.90210758500455	3.25900867523315	3.5436098193559	3.15224121114939	2.99600846729525	4.1006068623374	1.77934500192854
Potri.008G215700.0	3.20688796092376	3.20923566589138	3.95950544714115	2.91330604776245	1.58681499184347	2.20089888968152	3.56818795333914	3.54451625503096	4.24261100943588	5.25333242576332	3.39575950576004
Potri.009G059800.0	3.20688796092376	2.71092208777075	0.954620929103839	2.16576474694707	2.70606938173541	2.28260481379171	1.38496753458979	2.00035084309823	1.83916346421138	2.12227678008071	1.56294000493531
Potri.009G072900.0	3.20688796092376	1.26357809750459	0.954620929103839	0	1.99148222971711	0	0	1.79154162294602	2.84150064683244	4.44365940332924	0.663858761591058
Potri.009G146800.0	3.20688796092376	2.40184572235101	2.09175608098896	2.86443315191791	2.42727846387161	1.91955048405824	2.93310217167818	3.7474091704703	2.14656883521867	0	3.56420321536806
Potri.009G159800.0	3.20688796092376	4.07540373599726	3.29928111519001	4.67869417773012	5.40265261142923	4.78429808908046	4.20597842108068	4.44041729098414	5.3286471218905	5.40773024520608	4.91636621322388
Potri.010G037600.0	3.20688796092376	2.75627177094013	3.08160598993335	2.91330604776245	2.36391021660086	2.95556049914262	3.38647744666882	2.77740348422948	3.51925071457794	1.29489911452253	3.33485138467241
Potri.010G042500.0	3.20688796092376	3.07391574201599	3.87234091803622	2.91330604776245	1.58681499184347	2.35956516689764	2.31668456893216	2.00035084309823	1.02905374931637	0	1.43737292082892
Potri.010G168400.0	3.20688796092376	4.28711662747247	3.3967010817198	0.708915974637613	2.22736055835394	2.90630003793411	1.71680313146852	0	0.73519381442038	0	1.43737292082892
Potri.010G169900.0	3.20688796092376	2.61547427389316	0.681059347373258	1.88776525136762	3.77981054376401	1.01132039486747	5.67558013467866	6.29954536574759	6.92681092463088	6.32828701060272	5.37200403951758
Potri.010G200600.0	3.20688796092376	2.75627177094013	4.48461951671305	4.31714170113211	4.25570774806629	3.00314119834385	2.58755214228731	1.67211533274423	1.42741098324434	1.29489911452253	1.29549563459419
Potri.010G201900.0	3.20688796092376	3.52579275540505	3.54552089697396	3.7816041689815	4.55878970887716	2.35956516689764	5.06169499009165	4.76678078772886	4.85957762102403	3.94736054166907	1.43737292082892
Potri.010G203300.0	3.20688796092376	2.66402770274641	1.47234337685335	1.37903574501626	3.02058852013396	0	2.48562704942565	2.77740348422948	1.83916346421138	1.48014315588932	3.13458363196723
Potri.010G233000.0	3.20688796092376	3.62538759032273	2.3822655535796	3.75538341304494	0.945993146894571	2.11376461038348	3.56818795333914	3.60549424209572	2.05210033288435	2.01774025805411	3.51024533884957
Potri.011G021800.0	3.20688796092376	3.36194124676845	3.77951336232273	2.64962237672979	4.61242618072947	3.21946641165718	3.24075084036127	2.93000236592986	3.04393071932536	2.68650735429137	3.51024533884957
Potri.011G031400.0	3.20688796092376	1.83112172058828	0.954620929103839	2.24657133173328	0	1.01132039486747	0	0	0	0	0
Potri.011G127600.0	3.20688796092376	4.58667882982834	4.29696972979697	4.9444401082101	3.49423371409273	3.85510784838859	3.87402489656488	4.42366617882478	2.89493086920765	4.7045518025695	4.93683387556843
Potri.011G151200.0	3.20688796092376	4.07540373599726	3.80329195981048	2.76120032030126	2.48779734266417	3.0491561497224	3.24075084036127	1.67211533274423	2.78593028896277	0	1.77934500192854
Potri.012G106500.0	3.20688796092376	2.66402770274641	1.91783759124289	5.40526539450442	3.80314483319858	3.74869390861789	4.0408754397194	3.66396678124985	5.98372300932163	6.76139092764848	7.87887711249012
Potri.012G139800.0	3.20688796092376	3.24112655176558	3.29928111519001	5.97346882909406	4.47438481853449	4.74347483526303	3.11225948328938	1.53925491615506	1.58141812542329	5.25333242576332	4.45918589397686
Potri.013G003300.0	3.20688796092376	1.63636169071409	2.56497200157142	1.2049408561439	1.45963139516494	0.722276613609017	0	0	0	0	0
Potri.013G151000.0	3.20688796092376	1.26357809750459	3.12030432881228	7.07444101447558	7.76297188997699	8.3373405088877	0.895508965845207	1.21356676143409	4.15910682194921	1.48014315588932	6.66607801584648
Potri.014G004100.0	3.20688796092376	3.76282568693689	3.75533194510103	5.27355535316098	4.51720679885891	5.64655634897703	1.50667815641662	1.79154162294602	1.71721713303951	1.29489911452253	2.12316455886233
Potri.014G018500.0	3.20688796092376	1.91796982416736	2.17062045689132	3.55694887467825	3.06024106457725	2.50137420409615	0	1.67211533274423	0	1.6388419586952	0.930909055436372
Potri.014G064000.0	3.20688796092376	3.4997644816836	4.3781565731472	1.52865944989682	2.70606938173541	1.40366377337758	3.85422480993814	5.74825656418124	4.24261100943588	0.764000595894645	1.87452306566245
Potri.014G070700.0	3.20688796092376	0.907292461743203	3.62786364257743	3.13489462143428	0	0	7.33202061461412	7.63535337358378	4.96149963803065	4.72037071373399	2.72012292328857
Potri.014G080500.0	3.20688796092376	3.03794543176057	3.57350136175638	4.70622621296875	3.89284723547203	4.15470604621014	3.17797055953341	3.41409980298948	3.82127587727436	4.05132476790882	4.45918589397686
Potri.014G104100.0	3.20688796092376	4.14393701672233	3.75533194510103	0	0	0.722276613609017	2.19084951114759	0	1.9501223101205	0	0
Potri.014G172500.0	3.20688796092376	1.83112172058828	3.15796530514746	1.37903574501626	0.674798308340249	3.97786662619044	1.71680313146852	1.00019491774813	0	0	2.26576483267131
Potri.015G014900.0	3.20688796092376	3.55135286846857	3.04180987109922	2.91330604776245	2.22736055835394	4.55182019453366	1.24762807064469	2.00035084309823	0	0	1.56294000493531
Potri.015G052900.0	3.20688796092376	3.78449750426885	3.19464437537472	4.45345965567852	2.9377427409022	2.74708579030161	3.79312287394354	2.54352007301845	5.15673976302314	1.48014315588932	4.05258060832312
Potri.015G056900.0	3.20688796092376	3.98485211491719	3.15796530514746	2.64962237672979	1.58681499184347	2.43233534189327	1.38496753458979	0	0.73519381442038	0	0
Potri.015G091000.0	3.20688796092376	3.36194124676845	1.82095782808733	0.992960103199271	1.31584661040729	2.11376461038348	4.33988581004273	5.26636732155	0.73519381442038	4.48130462299015	3.64148614773091
Potri.015G129900.0	3.20688796092376	3.14320290423225	3.3967010817198	3.70145041345873	3.65704654894382	5.34411265616781	3.93183104630524	2.00035084309823	1.9501223101205	3.13345645657155	4.77572312081458
Potri.016G019300.0	3.20688796092376	0	0.681059347373258	1.98731664114125	0	1.40366377337758	0	0	0	0	0
Potri.016G052400.0	3.20688796092376	3.39059870653121	0.681059347373258	6.34105447172381	8.17024162874757	9.45206408374922	1.38496753458979	3.82623994099896	1.58141812542329	1.29489911452253	1.13083593836255
Potri.016G057800.0	3.20688796092376	2.66402770274641	3.19464437537472	3.09329229373169	0	2.855232451515	2.43163827193835	2.66543821960832	1.83916346421138	2.87132550117738	2.51190251697979
Potri.017G057200.0	3.20688796092376	2.45849435474482	3.48785129470637	2.24657133173328	3.09880273745717	1.22682548846721	2.31668456893216	2.47820899554688	0.73519381442038	0	1.29549563459419
Potri.018G040300.0	3.20688796092376	2.61547427389316	1.15917976424634	1.37903574501626	1.14887025461511	1.91955048405824	0	2.09309929604869	0	2.21901531160318	3.02263647397718
Potri.018G105400.0	3.20688796092376	2.88402804228793	1.91783759124289	1.52865944989682	0	1.91955048405824	0	0	0	0	0.930909055436372
Potri.019G029200.0	3.20688796092376	2.45849435474482	3.00084996891665	3.13489462143428	3.84869985249578	3.0491561497224	3.49314058966069	3.48080505262316	2.05210033288435	2.81242055548981	4.54174997214693
Potri.019G052100.0	3.20688796092376	2.28081443627277	1.32747457765273	2.76120032030126	3.57796813164487	4.13375845782385	2.1231035143937	2.60583811680507	2.6675979403219	4.23903513920798	3.95532959168184
Potri.019G060100.0	3.20688796092376	1.99918772735924	2.87022752254212	0	0	0	0	0	0	2.01774025805411	0
Potri.T028800.0	3.20688796092376	1.40243755387891	0	1.77955954275636	3.06024106457725	1.01132039486747	0	0	0.73519381442038	0	0
Potri.T071700.0	3.20688796092376	3.00102687086181	1.91783759124289	3.25279401796389	3.55060104956083	3.3349186880323	2.77110432594434	3.34409977210911	2.94638501580879	3.86410867083286	3.39575950576004
Potri.T178500.0	3.20688796092376	3.96603361856775	3.29928111519001	3.7816041689815	1.58681499184347	5.37114299226024	3.04332261155251	1.67211533274423	1.9501223101205	0	3.23826881015431
Potri.001G079100.0	3.17427043094257	1.83112172058828	1.71577341242466	0	1.90210758500455	1.22682548846721	3.5436098193559	3.19275794649671	2.6675979403219	0	2.56700753930224
Potri.001G117100.0	3.17427043094257	3.88818198080649	2.77578909298463	3.52620048001298	3.40525084990414	4.23556401031666	1.50667815641662	0	0	4.17149092472772	0.663858761591058
Potri.001G139600.0	3.17427043094257	3.92763742732692	3.29928111519001	0	1.58681499184347	4.40237970457676	0	0	0	3.86410867083286	1.96292478237208
Potri.001G149200.0	3.17427043094257	2.07553081161442	0.954620929103839	3.00619262395471	3.09880273745717	4.17535195934654	1.71680313146852	1.79154162294602	0	4.17149092472772	3.23826881015431
Potri.001G201900.0	3.17427043094257	3.3326916552481	3.48785129470637	3.6453967258441	3.55060104956083	3.0491561497224	4.63427894837005	4.65648340371738	4.77810133472734	5.43671946672889	4.01446926056603
Potri.001G254800.0	3.17427043094257	3.88818198080649	3.29928111519001	4.90935095252715	3.02058852013396	5.06387833193133	3.72928862465584	2.26079628779249	5.46497353768103	5.84977922235955	5.85831339971741
Potri.001G347900.0	3.17427043094257	3.78449750426885	3.91658716967802	4.592786984836	3.24326858362358	6.27106294264654	3.63947310715036	3.11052271755384	1.24794417209489	1.77856748358552	4.12588988542655
Potri.001G375900.0	3.17427043094257	2.75627177094013	3.23039257354991	2.76120032030126	3.09880273745717	2.11376461038348	3.32997595729691	3.34409977210911	3.70802529964611	3.68146316054065	2.26576483267131
Potri.001G379800.0	3.17427043094257	3.39059870653121	1.82095782808733	1.77955954275636	1.70135200357615	1.22682548846721	1.50667815641662	2.33726355182604	3.30148889577235	3.13345645657155	1.43737292082892
Potri.002G079700.0	3.17427043094257	2.61547427389316	3.12030432881228	2.76120032030126	1.31584661040729	1.22682548846721	4.7878199863875	0	2.60437874789891	3.86410867083286	2.81348449382837
Potri.002G093900.0	3.17427043094257	3.20923566589138	1.15917976424634	4.4856094992398	6.73444813145052	6.34106148120079	3.11225948328938	1.79154162294602	3.9262024904211	4.58866215382417	5.47350931527744
Potri.002G129800.0	3.17427043094257	3.92763742732692	4.11936258640813	1.2049408561439	0.945993146894571	1.55552855316632	6.95332174843371	6.56265330219641	2.53809256275782	2.01774025805411	3.97531558033023
Potri.002G194300.0	3.17427043094257	2.40184572235101	2.09175608098896	1.98731664114125	0	0	0	0	0	0	0
Potri.002G211300.0	3.17427043094257	3.14320290423225	4.13814646432977	2.07962566625409	3.20851771668667	1.91955048405824	2.1231035143937	3.30775722340154	1.9501223101205	2.39350764651652	1.13083593836255
Potri.002G233600.0	3.17427043094257	3.27231243941326	3.7057037493356	5.89797427953537	5.3641295274889	5.53147993363957	0	1.90030622679389	1.42741098324434	4.96567074644613	4.4732802238078
Potri.003G032800.0	3.17427043094257	0.907292461743203	3.54552089697396	3.55694887467825	4.85416642448691	4.87527630161428	0	0	1.24794417209489	1.48014315588932	0.663858761591058
Potri.003G039900.0	3.17427043094257	3.24112655176558	2.3822655535796	4.08480663804871	3.27718403637498	4.34889970353585	2.43163827193835	2.83015614135574	1.24794417209489	2.01774025805411	2.12316455886233
Potri.003G104800.0	3.17427043094257	2.84273687445603	4.02156170269216	0.992960103199271	2.70606938173541	2.50137420409615	1.61647596985389	2.54352007301845	2.05210033288435	1.6388419586952	3.45415683770779
Potri.003G144100.0	3.17427043094257	1.52544162940814	2.00776200564521	0	1.45963139516494	0	0.895508965845207	0	0	1.48014315588932	1.13083593836255
Potri.003G144900.0	3.17427043094257	2.66402770274641	3.62786364257743	1.77955954275636	1.80584259923921	1.40366377337758	2.58755214228731	0	1.83916346421138	7.35913119491018	4.60710591410677
Potri.004G013400.0	3.17427043094257	3.27231243941326	4.17499155851605	4.14651366829548	4.53120186333811	3.88051722776833	0	2.54352007301845	1.02905374931637	3.68146316054065	2.8579053078586
Potri.004G013900.0	3.17427043094257	3.03794543176057	3.95950544714115	2.52815144966531	1.99148222971711	1.80993333514157	1.50667815641662	3.37953221296566	0	1.06853785468515	2.81348449382837
Potri.004G072500.0	3.17427043094257	0.646748069293675	4.67645714282985	4.57795654747623	3.93567210743877	6.2900639034143	5.47718098629528	5.8009995893162	4.48464921850464	2.39350764651652	7.3674514304478
Potri.004G082000.0	3.17427043094257	2.28081443627277	2.44595311427913	0.708915974637613	1.80584259923921	0	0	4.40671741606709	0	2.39350764651652	2.72012292328857
Potri.004G087400.0	3.17427043094257	4.20934273591075	3.75533194510103	2.91330604776245	2.97977964872551	2.5670659392133	3.61610582059015	4.5055344267361	3.73719166798916	4.75149606509926	3.56420321536806
Potri.004G194800.0	3.17427043094257	3.1766064039197	4.22854268711974	2.91330604776245	3.99759754288335	2.95556049914262	2.19084951114759	2.93000236592986	2.53809256275782	2.87132550117738	3.87247029269894
Potri.004G199500.0	3.17427043094257	0.646748069293675	1.60044440014308	2.76120032030126	3.20851771668667	1.80993333514157	2.63579208848675	2.60583811680507	1.02905374931637	3.2259744844168	2.72012292328857
Potri.004G216100.0	3.17427043094257	1.91796982416736	1.32747457765273	8.84771833842164	8.99489000326643	8.59870105019983	1.24762807064469	3.51301776057753	2.14656883521867	5.7377945995322	6.60030269439235
Potri.005G074400.0	3.17427043094257	3.24112655176558	3.91658716967802	4.28093935303899	4.27248156589455	5.06387833193133	2.72746119121966	3.37953221296566	1.71721713303951	2.01774025805411	2.33167107469292
Potri.005G079700.0	3.17427043094257	2.34270162381381	2.50676802828894	3.3960825804707	1.14887025461511	2.02034687445567	1.97593242943734	4.47334470901237	2.3172011320698	3.92014491789822	3.02263647397718
Potri.005G121600.0	3.17427043094257	3.3326916552481	2.67442200996588	3.17530106304118	2.07498090823401	3.47551910787482	3.4672171572848	2.40958335223716	2.6675979403219	3.2259744844168	4.35645243454075
Potri.005G169200.0	3.17427043094257	3.6011348233284	4.3781565731472	2.07962566625409	2.15339599184433	1.22682548846721	4.25201674807181	3.11052271755384	4.85957762102403	6.2704408168989	5.49436055759908
Potri.005G200300.0	3.17427043094257	4.1100800247494	4.79933566582036	3.99816493230872	4.20417649926729	5.16003040440421	5.85986780430704	6.19505684997744	4.43230497964988	6.60849656169621	5.54853267369248
Potri.006G005300.0	3.17427043094257	3.10898656324071	1.60044440014308	0.708915974637613	3.80314483319858	1.80993333514157	3.70735967195272	3.54451625503096	2.05210033288435	3.97406807473224	2.67095960374783
Potri.006G046600.0	3.17427043094257	2.07553081161442	3.3967010817198	5.36268581917372	2.9377427409022	5.35317922334632	1.38496753458979	1.00019491774813	0	0.764000595894645	4.29426947384206
Potri.006G058700.0	3.17427043094257	3.20923566589138	3.00084996891665	3.70145041345873	3.87094398990386	2.02034687445567	5.7360765828227	3.44784445269064	5.62098149040209	2.92783488963475	2.45446389377564
Potri.006G067500.0	3.17427043094257	2.28081443627277	1.71577341242466	1.2049408561439	1.31584661040729	2.5670659392133	5.1852423317964	3.23214175154348	2.99600846729525	5.33773088076982	1.43737292082892
Potri.006G112300.0	3.17427043094257	3.07391574201599	1.71577341242466	1.2049408561439	2.75560976211362	2.5670659392133	0	0	0	0	0
Potri.006G114900.0	3.17427043094257	2.56513366335622	3.42773993695353	3.05041911006625	2.60128830694193	4.55182019453366	2.19084951114759	2.00035084309823	4.20146657281407	3.64861201556098	4.2782935050239
Potri.006G156900.0	3.17427043094257	3.82687853591661	3.29928111519001	4.46962449693238	3.24326858362358	4.19570481454327	1.89542828795821	1.67211533274423	2.23464504897175	2.54788288055384	3.13458363196723
Potri.006G179400.0	3.17427043094257	3.71846891577801	3.08160598993335	3.42974781651414	2.07498090823401	3.09370786000015	3.49314058966069	1.90030622679389	1.83916346421138	3.2259744844168	1.56294000493531
Potri.007G010200.0	3.17427043094257	1.99918772735924	0	5.85562447064402	6.24281970389971	5.66122847627442	3.61610582059015	2.72255782422893	4.59984539893365	1.9038691993134	4.68180305210376
Potri.007G019000.0	3.17427043094257	4.14393701672233	4.06148684209194	2.24657133173328	4.01765791632671	3.93001998428042	4.0408754397194	2.54352007301845	2.46840792359591	1.29489911452253	4.12588988542655
Potri.007G091800.0	3.17427043094257	2.84273687445603	2.24499477448422	3.72867180899094	5.54031205841562	3.90548281687832	3.04332261155251	3.30775722340154	2.99600846729525	3.77570538173734	3.20454805629192
Potri.007G099700.0	3.17427043094257	4.07540373599726	4.71443511688924	2.70654163582482	3.91441997105444	3.25900867523315	3.91282080594377	3.27045559065038	3.95127364751805	2.47289778061154	2.72012292328857
Potri.007G104900.0	3.17427043094257	3.47325030281432	4.11936258640813	3.6165205096973	4.33768250042229	3.74869390861789	0	2.88097529963387	3.58499709932365	0	5.54853267369248
Potri.008G092400.0	3.17427043094257	3.82687853591661	5.0174902727713	2.91330604776245	3.80314483319858	4.43695777451819	3.68508819394494	1.67211533274423	2.39493334751434	3.2259744844168	3.36563296005541
Potri.008G098200.0	3.17427043094257	3.14320290423225	2.56497200157142	1.98731664114125	1.70135200357615	0	4.81869315289376	2.83015614135574	0	3.77570538173734	1.96292478237208
Potri.008G153300.0	3.17427043094257	1.10257490776823	0.954620929103839	0.708915974637613	3.27718403637498	1.68952873012804	0	0	0.73519381442038	1.9038691993134	0.930909055436372
Potri.009G042000.0	3.17427043094257	2.51286153012803	1.91783759124289	0	1.31584661040729	1.68952873012804	3.63947310715036	2.77740348422948	2.39493334751434	2.01774025805411	2.19640216082242
Potri.009G069600.0	3.17427043094257	2.07553081161442	3.2652569776685	2.07962566625409	3.60481866351501	3.21946641165718	2.58755214228731	2.33726355182604	1.71721713303951	2.98214196071367	3.02263647397718
Potri.009G087200.0	3.17427043094257	2.84273687445603	1.82095782808733	1.88776525136762	2.36391021660086	0	0	2.54352007301845	0	1.06853785468515	0
Potri.009G168800.0	3.17427043094257	3.67268810559623	4.08103967699294	3.09329229373169	3.77981054376401	2.43233534189327	2.85446460116434	1.53925491615506	1.58141812542329	0.764000595894645	1.67607979812568
Potri.010G005000.0	3.17427043094257	3.55135286846857	3.15796530514746	3.25279401796389	2.29738993364741	3.77605014000348	3.66246318824269	3.99484683127048	3.45031389948413	4.36527346610162	4.29426947384206
Potri.010G048400.0	3.17427043094257	3.27231243941326	3.65428567858415	4.08480663804871	5.01207287762777	3.40696177392252	4.14220081006603	3.0675270055176	0	5.41745825634345	3.30338508649144
Potri.010G056600.0	3.17427043094257	3.3326916552481	1.47234337685335	4.08480663804871	4.79743171372677	4.93691079480969	2.1231035143937	3.15224121114939	4.56786332524575	4.58866215382417	5.17079055872837
Potri.010G071800.0	3.17427043094257	2.84273687445603	3.2652569776685	1.2049408561439	2.48779734266417	1.40366377337758	1.38496753458979	1.53925491615506	1.42741098324434	0	0.663858761591058
Potri.010G106200.0	3.17427043094257	2.96310710469843	2.24499477448422	2.07962566625409	2.9377427409022	3.29747333208032	3.17797055953341	3.44784445269064	1.9501223101205	2.68650735429137	3.23826881015431
Potri.010G161800.0	3.17427043094257	1.99918772735924	2.95865396507001	0.992960103199271	1.14887025461511	2.95556049914262	1.38496753458979	0	0	0	1.77934500192854
Potri.010G195600.0	3.17427043094257	2.92412847740296	2.50676802828894	3.55694887467825	1.70135200357615	4.11250018863273	3.27112313409642	3.23214175154348	0	1.06853785468515	4.1436458486518
Potri.010G230900.0	3.17427043094257	3.24112655176558	3.65428567858415	2.3227142378642	2.29738993364741	2.28260481379171	3.14549879165964	4.26340424250745	3.55250388009949	3.2259744844168	2.72012292328857
Potri.010G253600.0	3.17427043094257	3.9469643333922	3.57350136175638	0.708915974637613	1.31584661040729	0	1.61647596985389	0	0	1.29489911452253	0
Potri.011G047800.0	3.17427043094257	3.20923566589138	2.24499477448422	2.70654163582482	3.37430410691869	3.0491561497224	4.69101485829417	3.02317108093736	0.73519381442038	2.12227678008071	3.02263647397718
Potri.011G169800.0	3.17427043094257	4.53665512481147	4.68922820731319	3.58704643720906	4.36920506623165	4.17535195934654	4.33988581004273	5.08676447985523	4.97374710399967	4.60580067949714	4.83145482458291
Potri.012G048800.0	3.17427043094257	2.96310710469843	1.32747457765273	2.86443315191791	3.02058852013396	4.04676490329168	3.20971024128178	3.66396678124985	2.89493086920765	1.9038691993134	3.06095366774444
Potri.012G062600.0	3.17427043094257	2.75627177094013	3.12030432881228	2.86443315191791	1.45963139516494	1.40366377337758	0.895508965845207	1.53925491615506	0.73519381442038	1.06853785468515	1.29549563459419
Potri.012G083100.0	3.17427043094257	3.03794543176057	3.15796530514746	1.2049408561439	1.70135200357615	2.90630003793411	3.24075084036127	3.30775722340154	2.05210033288435	3.83524458190535	3.45415683770779
Potri.012G087200.0	3.17427043094257	4.12710849016873	3.91658716967802	1.88776525136762	1.45963139516494	1.55552855316632	3.77216043939077	3.23214175154348	0	1.9038691993134	1.77934500192854
Potri.013G032100.0	3.17427043094257	3.64923416873951	3.36496702860365	2.16576474694707	2.29738993364741	3.09370786000015	5.69787367646009	5.26636732155	4.94914709070797	6.17621277603142	6.99582384856546
Potri.013G050400.0	3.17427043094257	2.75627177094013	3.2652569776685	3.90593905209942	3.55060104956083	4.11250018863273	3.83414650862492	3.60549424209572	3.22075881351337	4.12462649431711	3.7384109453919
Potri.013G070500.0	3.17427043094257	2.84273687445603	3.73073367136443	3.67369915194079	1.14887025461511	3.97786662619044	2.31668456893216	3.82623994099896	0	2.30912222573659	3.13458363196723
Potri.013G072200.0	3.17427043094257	3.47325030281432	2.82381237781414	4.38691751720009	4.53120186333811	4.97266336045585	3.32997595729691	5.36603061275219	7.19326055499605	1.29489911452253	7.50045872711296
Potri.013G086000.0	3.17427043094257	3.07391574201599	2.72603729829761	2.16576474694707	1.70135200357615	1.91955048405824	2.48562704942565	3.15224121114939	2.23464504897175	4.40500111522508	1.96292478237208
Potri.013G133800.0	3.17427043094257	3.41868794488447	2.00776200564521	2.46309115511645	0.945993146894571	1.01132039486747	6.28855089459431	0	0.73519381442038	3.77570538173734	2.90094922505264
Potri.013G136700.0	3.17427043094257	3.1766064039197	3.98049124662836	3.85749552935787	2.84966148114784	2.74708579030161	5.66430273231315	7.42259363541461	5.52443258059517	6.11178788039646	6.13545298493163
Potri.013G146400.0	3.17427043094257	3.6011348233284	3.36496702860365	2.46309115511645	1.31584661040729	0.722276613609017	6.07950828081826	4.6275348753438	3.37785548436134	2.61895020483123	3.66634224964251
Potri.013G161200.0	3.17427043094257	1.99918772735924	2.3822655535796	3.25279401796389	3.09880273745717	3.17878297225641	4.19029797885779	4.30059603359931	4.35940661297248	4.32441531399614	3.87247029269894
Potri.014G096900.0	3.17427043094257	5.19015508763679	4.77558523357304	4.45345965567852	2.07498090823401	3.25900867523315	5.14522591961897	5.36603061275219	4.72110236132762	7.15923245198187	3.64148614773091
Potri.014G122900.0	3.17427043094257	3.90804578286725	4.40938815474356	2.91330604776245	3.93567210743877	4.00120309266277	3.63947310715036	4.73998908839275	2.23464504897175	0.764000595894645	3.91449998163769
Potri.014G134300.0	3.17427043094257	5.22212361219728	6.21736903886217	4.08480663804871	7.7995001293311	8.52944436038155	8.42428649382674	8.04904659186012	5.81713038096163	0.764000595894645	2.51190251697979
Potri.014G139900.0	3.17427043094257	3.47325030281432	3.65428567858415	3.75538341304494	2.42727846387161	1.40366377337758	2.93310217167818	3.37953221296566	1.9501223101205	6.05684808220034	2.90094922505264
Potri.014G156000.0	3.17427043094257	2.96310710469843	3.23039257354991	3.83264375168915	3.40525084990414	3.47551910787482	5.23183935244626	5.59986019612032	6.49750505111278	4.48130462299015	4.99654680115097
Potri.014G157300.0	3.17427043094257	3.78449750426885	3.00084996891665	4.08480663804871	4.03744109880992	5.32580656209384	2.81341133933426	3.99484683127048	1.24794417209489	0	3.13458363196723
Potri.014G161700.0	3.17427043094257	4.3752022292587	3.3967010817198	2.91330604776245	0	1.55552855316632	2.58755214228731	0	0.73519381442038	0	0.930909055436372
Potri.015G136700.0	3.17427043094257	1.63636169071409	2.17062045689132	0.708915974637613	0	0	2.63579208848675	3.11052271755384	0	3.39458850923082	2.19640216082242
Potri.015G147300.0	3.17427043094257	1.91796982416736	1.32747457765273	0	0	2.20089888968152	6.96485462560876	5.1793632352822	2.53809256275782	0	2.61997056295952
Potri.016G008100.0	3.17427043094257	2.51286153012803	3.65428567858415	1.98731664114125	3.43553624188201	2.5670659392133	4.56310208073469	4.96485310131212	4.09312367728987	2.21901531160318	2.67095960374783
Potri.016G092600.0	3.17427043094257	4.44469194474033	4.3781565731472	2.91330604776245	2.54572600398978	3.21946641165718	5.65863077413448	3.82623994099896	1.42741098324434	3.08481032520943	4.35645243454075
Potri.016G119600.0	3.17427043094257	3.36194124676845	3.82668107033728	4.33490613337446	3.99759754288335	3.44165459528956	4.44925775870813	4.79308271064705	3.37785548436134	5.2749000304381	4.80942047349635
Potri.016G139000.0	3.17427043094257	2.88402804228793	3.54552089697396	4.35245343274426	3.82610393971676	3.77605014000348	4.38188239021244	4.83165557372957	5.29000470031609	6.65032923557286	4.77572312081458
Potri.017G036200.0	3.17427043094257	3.03794543176057	4.73920792451332	2.24657133173328	2.29738993364741	3.3349186880323	4.75626985906541	4.67074204355917	3.41454761561921	2.39350764651652	4.51475224835898
Potri.017G083700.0	3.17427043094257	2.92412847740296	1.82095782808733	8.63443871689261	9.31101527108878	8.46089212158024	1.38496753458979	1.53925491615506	11.8801797574633	9.85580438071032	10.8218249044429
Potri.017G101600.0	3.17427043094257	3.00102687086181	3.60094204317727	2.59023752994094	2.84966148114784	3.00314119834385	2.43163827193835	2.93000236592986	2.53809256275782	4.91160056987763	4.31006956395955
Potri.017G129800.0	3.17427043094257	3.24112655176558	4.11936258640813	2.46309115511645	4.09520206989975	2.8022147921937	3.72928862465584	2.88097529963387	3.17859213725233	4.85541990391959	2.76759209658318
Potri.017G138000.0	3.17427043094257	3.20923566589138	2.17062045689132	1.37903574501626	0	1.91955048405824	2.93310217167818	2.00035084309823	2.3172011320698	0	2.12316455886233
Potri.018G040800.0	3.17427043094257	1.52544162940814	3.48785129470637	0	0.674798308340249	1.22682548846721	0	0	0	0	0
Potri.018G051800.0	3.17427043094257	2.21589509647968	2.67442200996588	1.37903574501626	1.80584259923921	1.91955048405824	2.81341133933426	4.18599710407861	2.99600846729525	4.75149606509926	3.51024533884957
Potri.018G061700.0	3.17427043094257	2.40184572235101	0.954620929103839	2.16576474694707	0.674798308340249	2.74708579030161	2.81341133933426	2.9773633519601	2.3172011320698	3.1804752499012	3.09825131479445
Potri.018G141000.0	3.17427043094257	3.47325030281432	4.73920792451332	3.09329229373169	4.96133774899034	4.23556401031666	4.12580302150902	3.94866705387363	3.87470179385392	4.88378431762982	3.53748029092016
Potri.019G055500.0	3.17427043094257	1.91796982416736	2.82381237781414	2.07962566625409	2.15339599184433	1.22682548846721	1.50667815641662	1.00019491774813	1.83916346421138	1.29489911452253	1.29549563459419
Potri.001G055200.0	3.14087916364565	4.20934273591075	4.42475291035751	2.3227142378642	4.36920506623165	3.85510784838859	3.20971024128178	1.67211533274423	2.53809256275782	4.23903513920798	1.96292478237208
Potri.001G070300.0	3.14087916364565	3.67268810559623	2.87022752254212	3.99816493230872	5.69107530057543	4.04676490329168	0.895508965845207	1.00019491774813	2.84150064683244	2.87132550117738	1.87452306566245
Potri.001G094800.0	3.14087916364565	3.27231243941326	2.56497200157142	3.09329229373169	4.23873551181802	4.78429808908046	4.00544238466431	1.00019491774813	3.1351234687971	4.8696719810336	3.13458363196723
Potri.001G109400.0	3.14087916364565	3.78449750426885	1.47234337685335	1.98731664114125	0.945993146894571	0	0.638218301709256	2.00035084309823	0	1.06853785468515	2.51190251697979
Potri.001G179400.0	3.14087916364565	3.30282445103155	3.60094204317727	2.3227142378642	0.945993146894571	2.11376461038348	2.05162592475456	2.26079628779249	1.58141812542329	2.01774025805411	1.29549563459419
Potri.001G192800.0	3.14087916364565	2.28081443627277	3.8496933693881	6.60844751733229	7.31950453836903	4.21577286298977	1.38496753458979	1.00019491774813	7.5928521663472	6.82487304025178	7.00795335562331
Potri.001G227000.0	3.14087916364565	3.57646159793063	2.09175608098896	2.16576474694707	3.37430410691869	2.5670659392133	1.97593242943734	1.90030622679389	5.52443258059517	5.49300510591982	2.45446389377564
Potri.001G272400.0	3.14087916364565	4.27189545480365	3.68022657650256	4.50141863567695	3.75608847235014	4.78429808908046	4.39561267580302	4.80605555303251	0.73519381442038	5.01778357663543	5.02549956629871
Potri.001G272900.0	3.14087916364565	2.66402770274641	1.71577341242466	0	0	0	0	0	0	0	0
Potri.001G326200.0	3.14087916364565	2.07553081161442	1.32747457765273	6.89494228821544	5.00206786273412	7.76135966352084	1.08846261575461	2.09309929604869	4.81941601885154	6.39378771198635	5.48049330130746
Potri.001G327800.0	3.14087916364565	3.00102687086181	3.95950544714115	6.95633641563448	7.31547421467067	8.15635557582117	4.00544238466431	5.39205636738082	9.03622719086704	6.01902313280074	7.78614101439179
Potri.001G328900.0	3.14087916364565	3.64923416873951	4.61084321717627	2.91330604776245	4.51720679885891	2.02034687445567	6.58010022244124	6.83651437211455	2.23464504897175	3.2259744844168	3.85098275062859
Potri.001G423900.0	3.14087916364565	4.31708307764947	3.95950544714115	5.43844580395107	3.09880273745717	4.25508583572697	3.27112313409642	2.60583811680507	4.41442432200733	4.96567074644613	4.79827547350897
Potri.002G015000.0	3.14087916364565	1.40243755387891	1.82095782808733	2.59023752994094	1.90210758500455	2.02034687445567	2.68239083258875	2.83015614135574	3.26170088145367	0	2.04554596902137
Potri.002G100600.0	3.14087916364565	2.71092208777075	1.60044440014308	3.55694887467825	3.27718403637498	3.60343879328504	1.24762807064469	2.54352007301845	0	0	3.09825131479445
Potri.002G130500.0	3.14087916364565	4.27189545480365	3.51697866594128	0	0	1.80993333514157	0	2.60583811680507	0	0	0
Potri.002G139600.0	3.14087916364565	2.61547427389316	2.82381237781414	0.992960103199271	2.36391021660086	2.90630003793411	0.895508965845207	1.38874533450663	1.71721713303951	3.2259744844168	2.76759209658318
Potri.002G169800.0	3.14087916364565	2.84273687445603	2.3822655535796	4.35245343274426	3.43553624188201	4.96084421489885	4.44925775870813	3.51301776057753	2.78593028896277	4.76680981217042	4.63243852462516
Potri.002G209700.0	3.14087916364565	3.07391574201599	2.3822655535796	3.17530106304118	0.674798308340249	4.23556401031666	2.89433885856394	2.60583811680507	0	2.12227678008071	2.04554596902137
Potri.003G050000.0	3.14087916364565	1.91796982416736	1.15917976424634	0	0	0	2.25526456040156	0	0	0	1.96292478237208
Potri.003G068500.0	3.14087916364565	4.12710849016873	2.77578909298463	5.35401681680468	4.68930648417087	5.4744626653088	2.93310217167818	3.80044363228899	4.18044310899203	4.51798871892639	3.95532959168184
Potri.003G128400.0	3.14087916364565	2.51286153012803	3.62786364257743	1.37903574501626	2.48779734266417	2.20089888968152	3.98739147417695	3.37953221296566	4.35940661297248	0	2.45446389377564
Potri.004G175100.0	3.14087916364565	1.40243755387891	1.47234337685335	2.64962237672979	2.29738993364741	0	2.72746119121966	4.58298912864188	1.02905374931637	2.21901531160318	1.43737292082892
Potri.004G180500.0	3.14087916364565	3.03794543176057	3.57350136175638	6.39273554381148	7.81813547194562	7.56085943003811	0.638218301709256	0.714179097966241	1.42741098324434	2.68650735429137	3.82916714338164
Potri.005G041300.0	3.14087916364565	4.1770127700186	4.46988509913592	2.39473761692564	2.70606938173541	2.35956516689764	5.77329323283084	5.58489675258435	4.63113152092032	4.85541990391959	4.88510849622166
Potri.005G053500.0	3.14087916364565	2.51286153012803	1.60044440014308	1.88776525136762	1.58681499184347	1.40366377337758	0	0	1.42741098324434	4.95234239171846	3.64148614773091
Potri.005G117100.0	3.14087916364565	4.00342638423566	4.56998788611945	3.36159794634605	1.45963139516494	1.01132039486747	2.1231035143937	3.54451625503096	0	0.764000595894645	3.17000052789983
Potri.005G122700.0	3.14087916364565	2.80017926500979	2.95865396507001	4.4856094992398	3.06024106457725	1.55552855316632	2.48562704942565	2.83015614135574	0	6.2268640048721	1.87452306566245
Potri.005G245900.0	3.14087916364565	2.75627177094013	2.31539965970549	0	0	1.01132039486747	1.08846261575461	0	0	1.29489911452253	0
Potri.006G074400.0	3.14087916364565	2.45849435474482	3.15796530514746	3.09329229373169	2.65467914449555	2.74708579030161	2.19084951114759	1.79154162294602	2.39493334751434	4.00028628794707	3.20454805629192
Potri.006G138400.0	3.14087916364565	3.62538759032273	1.47234337685335	3.00619262395471	1.90210758500455	3.09370786000015	2.89433885856394	2.66543821960832	2.99600846729525	4.42446030367354	2.39447163642936
Potri.006G254300.0	3.14087916364565	1.63636169071409	1.32747457765273	7.55642287273648	8.90990407332137	7.39746338728229	2.53754458587436	1.21356676143409	9.44660421790362	8.29341569769263	8.84327330913738
Potri.006G255300.0	3.14087916364565	2.45849435474482	3.54552089697396	1.98731664114125	2.70606938173541	3.29747333208032	0.895508965845207	0	1.42741098324434	2.61895020483123	0
Potri.006G260900.0	3.14087916364565	2.40184572235101	3.77951336232273	3.67369915194079	5.94702118019571	4.04676490329168	2.63579208848675	1.79154162294602	2.05210033288435	2.30912222573659	1.96292478237208
Potri.007G042900.0	3.14087916364565	5.83688277506851	5.28463313180376	10.1791320848153	10.3450301393849	12.0218317012473	5.9508481766383	5.90102797848587	9.47754325309757	4.63947680231041	7.75193334784072
Potri.007G045300.0	3.14087916364565	3.39059870653121	0.954620929103839	5.38838423766877	2.29738993364741	3.80289193012281	3.17797055953341	3.63503059254087	2.94638501580879	3.08481032520943	5.56833356920436
Potri.007G131100.0	3.14087916364565	3.74081968602237	2.31539965970549	4.71979710608329	3.02058852013396	3.3349186880323	4.39561267580302	5.7945112692246	6.46753280578665	5.29614953507403	2.94270181353146
Potri.007G143200.0	3.14087916364565	3.24112655176558	2.77578909298463	4.22486354677975	5.10847617252367	5.26945003032213	3.4408114082616	3.37953221296566	3.17859213725233	4.62273732365046	5.78688278123724
Potri.008G001700.0	3.14087916364565	3.07391574201599	2.77578909298463	2.16576474694707	1.90210758500455	3.80289193012281	0	1.00019491774813	1.24794417209489	0.764000595894645	1.77934500192854
Potri.008G033800.0	3.14087916364565	4.70461590524828	3.42773993695353	0.992960103199271	2.07498090823401	3.00314119834385	4.53857122448245	4.16597446447955	4.09312367728987	4.19436093793072	3.20454805629192
Potri.008G058900.0	3.14087916364565	3.6957622736295	4.00117376275107	0	2.15339599184433	0	0	0	0	0	0
Potri.008G125800.0	3.14087916364565	3.96603361856775	3.54552089697396	1.98731664114125	2.80343403417466	3.17878297225641	4.35402159216451	3.69232700109019	2.84150064683244	2.61895020483123	3.66634224964251
Potri.008G201500.0	3.14087916364565	3.27231243941326	3.87234091803622	3.67369915194079	4.05695470126727	5.10740687851281	4.59913091552207	5.5773563748437	3.84823852649863	1.9038691993134	5.17940246699133
Potri.008G204900.0	3.14087916364565	3.55135286846857	4.49920438038754	4.2624898579383	3.70742727902521	4.41977278491512	5.55252327676453	6.49624975533751	5.26032718750171	5.94699032895689	5.50809566037774
Potri.008G213500.0	3.14087916364565	3.10898656324071	3.2652569776685	2.07962566625409	3.06024106457725	1.80993333514157	4.50097161567498	3.48080505262316	4.76406189132728	2.68650735429137	1.96292478237208
Potri.009G101400.0	3.14087916364565	2.92412847740296	4.28016643890245	0	2.15339599184433	0	4.66858835243366	2.00035084309823	1.42741098324434	4.1006068623374	1.43737292082892
Potri.009G163500.0	3.14087916364565	2.56513366335622	2.31539965970549	3.00619262395471	2.15339599184433	2.90630003793411	2.77110432594434	2.9773633519601	2.94638501580879	2.01774025805411	1.96292478237208
Potri.010G027300.0	3.14087916364565	2.45849435474482	2.72603729829761	1.98731664114125	2.9377427409022	1.01132039486747	4.97301901753061	4.67074204355917	4.11545729496639	0	2.19640216082242
Potri.010G045900.0	3.14087916364565	2.51286153012803	2.87022752254212	2.46309115511645	2.48779734266417	3.0491561497224	3.24075084036127	3.15224121114939	2.89493086920765	4.55375972610232	3.53748029092016
Potri.010G074700.0	3.14087916364565	3.62538759032273	4.51364270720433	2.07962566625409	3.63117203440007	2.20089888968152	1.24762807064469	0	2.53809256275782	0.764000595894645	1.67607979812568
Potri.010G095600.0	3.14087916364565	3.62538759032273	3.08160598993335	3.75538341304494	3.27718403637498	5.20078741214169	2.25526456040156	2.09309929604869	2.78593028896277	3.4719175162812	2.90094922505264
Potri.010G113900.0	3.14087916364565	3.47325030281432	3.8496933693881	3.72867180899094	4.88716384425548	4.15470604621014	3.14549879165964	2.72255782422893	2.78593028896277	1.29489911452253	2.19640216082242
Potri.010G157500.0	3.14087916364565	2.45849435474482	1.71577341242466	1.2049408561439	2.15339599184433	1.55552855316632	1.50667815641662	0	0.73519381442038	3.08481032520943	1.56294000493531
Potri.011G071800.0	3.14087916364565	3.92763742732692	4.55610729760767	5.93911563399878	7.07204814428309	6.29947132584119	2.77110432594434	2.33726355182604	2.94638501580879	4.65602366764419	4.75281165017024
Potri.011G085200.0	3.14087916364565	2.80017926500979	3.04180987109922	3.70145041345873	3.13633346151114	3.44165459528956	4.36801956104432	4.26340424250745	4.22218630631147	3.97406807473224	4.2782935050239
Potri.011G120400.0	3.14087916364565	0	1.47234337685335	1.88776525136762	2.75560976211362	0	0	0	0	0	0
Potri.011G165200.0	3.14087916364565	2.34270162381381	2.17062045689132	2.16576474694707	2.84966148114784	2.62973591777422	4.29662362128813	2.09309929604869	0	3.35428199390225	1.77934500192854
Potri.012G080200.0	3.14087916364565	2.34270162381381	3.73073367136443	0.992960103199271	2.84966148114784	2.11376461038348	1.71680313146852	2.88097529963387	2.05210033288435	2.21901531160318	2.04554596902137
Potri.012G094000.0	3.14087916364565	0.907292461743203	0	0	3.55060104956083	4.36694858189193	0	0	0	2.87132550117738	1.13083593836255
Potri.013G128000.0	3.14087916364565	2.56513366335622	2.67442200996588	1.52865944989682	3.09880273745717	1.01132039486747	2.48562704942565	2.88097529963387	2.89493086920765	0	1.67607979812568
Potri.014G010600.0	3.14087916364565	3.03794543176057	3.04180987109922	3.25279401796389	3.17288824537916	3.54091737214829	1.80936934278503	1.79154162294602	1.42741098324434	0.764000595894645	1.43737292082892
Potri.014G062600.0	3.14087916364565	3.41868794488447	3.82668107033728	2.96052185727679	3.40525084990414	1.40366377337758	0	0	0	0	0
Potri.014G066400.0	3.14087916364565	4.1770127700186	2.50676802828894	7.46281916219019	6.02314770234774	5.20078741214169	1.24762807064469	3.34409977210911	0.73519381442038	0	4.12588988542655
Potri.014G114000.0	3.14087916364565	3.03794543176057	3.42773993695353	3.92955888563989	4.36920506623165	4.27434560981491	2.89433885856394	3.85157863798984	3.79379444138972	4.32441531399614	4.26213767663299
Potri.014G118600.0	3.14087916364565	3.84760661258163	2.24499477448422	4.04214091303558	4.66413361600694	4.02416521581704	3.75088554328296	4.16597446447955	3.41454761561921	5.12856826030098	4.03365172007593
Potri.014G123700.0	3.14087916364565	3.47325030281432	4.76356136962547	6.30554203975359	8.67531577436069	6.95498121825862	4.25201674807181	4.12507023765811	7.86986502164272	7.41601296076619	7.16785535677537
Potri.014G159400.0	3.14087916364565	3.24112655176558	3.23039257354991	2.59023752994094	1.31584661040729	2.74708579030161	4.22148928340132	2.88097529963387	2.14656883521867	3.54525038830123	3.36563296005541
Potri.015G009500.0	3.14087916364565	3.41868794488447	2.50676802828894	3.75538341304494	3.68245950749414	5.07488442816067	3.51859927308656	2.9773633519601	3.90068400597966	2.81242055548981	4.91636621322388
Potri.015G015100.0	3.14087916364565	3.76282568693689	2.17062045689132	3.3960825804707	3.09880273745717	3.21946641165718	3.79312287394354	3.19275794649671	2.78593028896277	1.06853785468515	3.36563296005541
Potri.015G095100.0	3.14087916364565	0.907292461743203	3.57350136175638	3.42974781651414	3.84869985249578	3.95414330737384	3.00753941564182	3.34409977210911	2.3172011320698	3.92014491789822	3.87247029269894
Potri.015G122200.0	3.14087916364565	3.24112655176558	2.44595311427913	1.66077404102153	3.84869985249578	3.57252155961993	3.24075084036127	2.83015614135574	3.58499709932365	4.58866215382417	3.69077218305842
Potri.015G125700.0	3.14087916364565	2.88402804228793	2.00776200564521	1.66077404102153	1.31584661040729	2.43233534189327	3.20971024128178	2.09309929604869	2.46840792359591	1.06853785468515	2.51190251697979
Potri.015G128800.0	3.14087916364565	4.12710849016873	2.31539965970549	2.70654163582482	2.60128830694193	2.8022147921937	2.1231035143937	2.00035084309823	0	3.50905709224918	2.56700753930224
Potri.016G000100.0	3.14087916364565	3.10898656324071	2.62079107320176	1.52865944989682	0.945993146894571	2.02034687445567	2.68239083258875	2.09309929604869	3.04393071932536	1.6388419586952	3.39575950576004
Potri.016G000800.0	3.14087916364565	3.47325030281432	3.15796530514746	2.70654163582482	1.70135200357615	1.40366377337758	0	2.60583811680507	0	0.764000595894645	0.930909055436372
Potri.016G052900.0	3.14087916364565	3.76282568693689	3.60094204317727	3.29000049977073	4.16876414918589	4.90024766329689	2.48562704942565	0	1.02905374931637	0	1.29549563459419
Potri.017G059200.0	3.14087916364565	2.80017926500979	2.72603729829761	3.75538341304494	3.02058852013396	2.95556049914262	3.56818795333914	3.94866705387363	1.02905374931637	1.48014315588932	3.17000052789983
Potri.017G059500.0	3.14087916364565	4.30217805677205	3.93820726206597	2.76120032030126	1.45963139516494	1.91955048405824	3.83414650862492	3.48080505262316	1.02905374931637	3.13345645657155	2.51190251697979
Potri.018G093700.0	3.14087916364565	3.03794543176057	3.15796530514746	4.02032175235505	2.84966148114784	4.87527630161428	2.25526456040156	3.63503059254087	3.55250388009949	2.87132550117738	4.4732802238078
Potri.018G106700.0	3.14087916364565	2.07553081161442	1.47234337685335	4.87338505109097	6.08128156172501	6.21251021778684	2.25526456040156	1.21356676143409	4.61557354939986	4.12462649431711	6.17041320855262
Potri.019G079900.0	3.14087916364565	3.9469643333922	4.3781565731472	1.52865944989682	1.58681499184347	2.11376461038348	3.51859927308656	4.5055344267361	1.24794417209489	4.14825020831832	4.24579787035715
Potri.019G114800.0	3.14087916364565	4.34643671890726	4.86832191662565	3.72867180899094	3.13633346151114	3.47551910787482	5.01803951019005	3.02317108093736	2.60437874789891	2.39350764651652	4.05258060832312
Potri.T012000.0	3.14087916364565	3.57646159793063	3.2652569776685	3.67369915194079	2.97977964872551	2.90630003793411	2.1231035143937	3.37953221296566	2.3172011320698	4.42446030367354	1.96292478237208
Potri.T043900.0	3.14087916364565	3.36194124676845	2.24499477448422	6.08764240002278	4.77409634383086	6.833974880594	2.89433885856394	1.00019491774813	2.84150064683244	3.35428199390225	4.41605378255957
Potri.T058600.0	3.14087916364565	2.56513366335622	1.91783759124289	3.00619262395471	3.55060104956083	1.22682548846721	3.51859927308656	4.84428681346738	3.30148889577235	5.94025988838966	4.51475224835898
Potri.T117900.0	3.14087916364565	3.07391574201599	3.33250531715327	1.77955954275636	2.42727846387161	3.50859454337538	0	0	0	0	0
Potri.T172500.0	3.14087916364565	1.40243755387891	3.60094204317727	3.90593905209942	4.99199284159867	4.75721168937903	4.15841313999734	3.97194321499886	3.76577364879153	2.39350764651652	5.3569015247689
Potri.T173400.0	3.14087916364565	2.71092208777075	3.48785129470637	1.2049408561439	1.99148222971711	2.35956516689764	3.4672171572848	1.90030622679389	2.14656883521867	4.19436093793072	3.7384109453919
Potri.T175500.0	3.14087916364565	3.80584523882521	3.08160598993335	4.46962449693238	3.09880273745717	5.49917533625629	6.01439417120991	6.5200369348816	6.40112918846762	5.7377945995322	5.9517157074405
Potri.001G012300.0	3.10667558869734	3.8680382827904	3.00084996891665	1.88776525136762	0.945993146894571	0.722276613609017	3.75088554328296	2.66543821960832	1.02905374931637	0	0.663858761591058
Potri.001G017500.0	3.10667558869734	4.16057027428053	3.75533194510103	4.95594897549157	0.945993146894571	2.74708579030161	1.80936934278503	0	0	0.764000595894645	0.930909055436372
Potri.001G033800.0	3.10667558869734	4.25651109543401	3.62786364257743	2.59023752994094	2.97977964872551	1.55552855316632	5.67558013467866	4.31883664770025	3.30148889577235	3.31279389260028	2.51190251697979
Potri.001G048400.0	3.10667558869734	3.14320290423225	3.87234091803622	1.2049408561439	0	0	0	0	0	0	0
Potri.001G225400.0	3.10667558869734	2.92412847740296	2.77578909298463	3.21458000604918	3.75608847235014	1.01132039486747	2.89433885856394	2.00035084309823	3.09026766395632	2.30912222573659	3.13458363196723
Potri.001G230900.0	3.10667558869734	3.57646159793063	0.954620929103839	5.1980551601368	4.73836795345603	3.09370786000015	0.638218301709256	2.00035084309823	2.46840792359591	0	2.61997056295952
Potri.001G290100.0	3.10667558869734	4.12710849016873	2.50676802828894	4.20567371433122	3.73196536749642	4.3847734091823	2.1231035143937	3.94866705387363	3.30148889577235	5.56478847789492	5.78123869705952
Potri.001G291800.0	3.10667558869734	2.92412847740296	2.62079107320176	1.37903574501626	0.674798308340249	0.722276613609017	1.38496753458979	2.00035084309823	0.73519381442038	2.47289778061154	1.56294000493531
Potri.001G336200.0	3.10667558869734	3.14320290423225	0	2.81377804243757	3.65704654894382	2.28260481379171	3.32997595729691	1.67211533274423	0	0	1.13083593836255
Potri.001G372300.0	3.10667558869734	2.96310710469843	3.29928111519001	4.12623843931591	4.01765791632671	5.09664745677497	3.96910999788472	3.87647582517771	4.55160145922961	4.38527466214806	4.63243852462516
Potri.001G382500.0	3.10667558869734	2.51286153012803	1.71577341242466	4.43711086566075	2.84966148114784	4.11250018863273	0	0.714179097966241	0	5.22036327928082	4.24579787035715
Potri.001G463000.0	3.10667558869734	3.64923416873951	2.56497200157142	3.58704643720906	2.9377427409022	3.40696177392252	0	0	0	0.764000595894645	0
Potri.002G046800.0	3.10667558869734	4.34643671890726	3.04180987109922	3.46263232072665	1.80584259923921	1.91955048405824	4.26704030234421	3.44784445269064	4.43230497964988	3.50905709224918	4.29426947384206
Potri.002G169900.0	3.10667558869734	3.27231243941326	3.3967010817198	4.51705574860073	5.25044076674914	4.61355669606292	3.61610582059015	2.72255782422893	3.45031389948413	4.88378431762982	3.97531558033023
Potri.002G223100.0	3.10667558869734	3.6011348233284	2.17062045689132	5.48682660335059	1.14887025461511	1.40366377337758	6.63887971370799	5.78144636852155	2.60437874789891	4.48130462299015	6.5313839934805
Potri.003G031600.0	3.10667558869734	2.92412847740296	4.02156170269216	1.52865944989682	2.70606938173541	3.72080290608168	1.61647596985389	2.9773633519601	2.23464504897175	4.28236009120247	2.81348449382837
Potri.003G070400.0	3.10667558869734	1.91796982416736	4.06148684209194	3.36159794634605	2.80343403417466	2.74708579030161	4.42268563149492	3.87647582517771	2.84150064683244	5.09257868322269	5.20493352494633
Potri.003G106600.0	3.10667558869734	3.92763742732692	4.17499155851605	4.77283561717687	4.51720679885891	5.16003040440421	3.4672171572848	4.0395831828451	3.9262024904211	7.49389707756837	6.99825792303464
Potri.003G182200.0	3.10667558869734	2.14760275183845	0.954620929103839	4.71979710608329	7.44839829340626	4.55182019453366	2.97081670725035	1.38874533450663	6.06031686667123	6.12371760480339	3.78451014018054
Potri.004G004400.0	3.10667558869734	3.47325030281432	3.87234091803622	2.24657133173328	3.13633346151114	3.85510784838859	4.23683421504716	6.19505684997744	4.77810133472734	0	3.48247804376923
Potri.004G074600.0	3.10667558869734	3.24112655176558	2.95865396507001	3.3960825804707	1.31584661040729	2.35956516689764	4.32560946063043	4.47334470901237	5.3286471218905	4.88378431762982	5.27891921141948
Potri.004G115800.0	3.10667558869734	2.45849435474482	1.32747457765273	2.81377804243757	2.97977964872551	2.43233534189327	3.51859927308656	1.90030622679389	1.02905374931637	5.15207122842468	2.19640216082242
Potri.004G175700.0	3.10667558869734	2.51286153012803	4.65056969257316	3.46263232072665	2.48779734266417	3.09370786000015	1.38496753458979	3.0675270055176	2.05210033288435	1.77856748358552	3.93506046144574
Potri.005G017400.0	3.10667558869734	3.82687853591661	2.17062045689132	4.74656076049508	4.54506197090326	4.68717689411682	2.77110432594434	1.38874533450663	1.71721713303951	3.71357414271381	2.8579053078586
Potri.005G035600.0	3.10667558869734	3.8680382827904	2.3822655535796	3.83264375168915	3.60481866351501	3.82923846017894	3.27112313409642	2.60583811680507	1.9501223101205	2.68650735429137	2.90094922505264
Potri.005G038000.0	3.10667558869734	1.52544162940814	2.09175608098896	4.02032175235505	3.3426659302092	4.15470604621014	1.97593242943734	3.02317108093736	1.71721713303951	3.61498532963641	3.09825131479445
Potri.005G063000.0	3.10667558869734	4.36089150680828	3.89463520235205	6.00702260572808	4.73836795345603	8.51134499596036	1.97593242943734	2.77740348422948	0	4.85541990391959	5.66345260393218
Potri.005G071000.0	3.10667558869734	4.7270857029442	3.75533194510103	3.67369915194079	3.24326858362358	4.27434560981491	3.68508819394494	3.97194321499886	5.43872047879078	5.20920373810095	5.65112689820656
Potri.005G102700.0	3.10667558869734	3.98485211491719	2.62079107320176	3.3960825804707	3.84869985249578	5.09664745677497	2.25526456040156	2.00035084309823	2.05210033288435	1.06853785468515	2.94270181353146
Potri.005G120300.0	3.10667558869734	4.70461590524828	4.43995505744544	3.7816041689815	3.89284723547203	3.44165459528956	0.638218301709256	0	4.28260829268479	0	2.67095960374783
Potri.005G174800.0	3.10667558869734	3.03794543176057	2.3822655535796	4.56297152649104	4.05695470126727	2.62973591777422	2.48562704942565	1.00019491774813	2.14656883521867	2.87132550117738	3.06095366774444
Potri.005G259700.0	3.10667558869734	2.84273687445603	4.40938815474356	3.21458000604918	3.87094398990386	3.21946641165718	5.50905357188259	5.38343323697051	4.58394329244232	4.1006068623374	3.80701319647784
Potri.006G084400.0	3.10667558869734	3.20923566589138	2.44595311427913	2.07962566625409	0.674798308340249	0	0.638218301709256	1.00019491774813	1.83916346421138	0.764000595894645	0.663858761591058
Potri.006G259300.0	3.10667558869734	4.36089150680828	1.82095782808733	4.87338505109097	2.65467914449555	4.79765244798737	0	0	0	0	1.29549563459419
Potri.007G009500.0	3.10667558869734	3.88818198080649	3.04180987109922	4.5478286535898	3.91441997105444	5.51541813946172	4.47534732581153	1.00019491774813	1.58141812542329	5.20920373810095	3.76164667682678
Potri.007G071000.0	3.10667558869734	3.57646159793063	3.82668107033728	4.53252455534178	4.53120186333811	4.06901349953621	4.4092129395256	3.57533195955087	3.87470179385392	2.98214196071367	4.08970406434788
Potri.007G114900.0	3.10667558869734	3.30282445103155	4.10032924443182	0	0	1.91955048405824	4.20597842108068	3.37953221296566	3.04393071932536	0	3.56420321536806
Potri.007G140600.0	3.10667558869734	3.41868794488447	2.56497200157142	3.21458000604918	3.63117203440007	2.35956516689764	4.00544238466431	5.35724984834141	4.80577583221732	1.77856748358552	3.87247029269894
Potri.008G010800.0	3.10667558869734	4.44469194474033	3.2652569776685	3.32625224887661	0.945993146894571	2.8022147921937	3.3585085959448	0.714179097966241	0	2.30912222573659	3.76164667682678
Potri.008G020100.0	3.10667558869734	3.8680382827904	3.57350136175638	4.16650612664923	3.65704654894382	4.56750463837249	4.66858835243366	3.63503059254087	4.07043642232831	3.39458850923082	3.59043327132484
Potri.008G048200.0	3.10667558869734	3.10898656324071	2.91514237155739	0.708915974637613	2.07498090823401	3.0491561497224	5.19311392501802	5.48365394481131	4.24261100943588	5.30665790913157	4.05258060832312
Potri.008G089500.0	3.10667558869734	1.10257490776823	1.47234337685335	0.992960103199271	0	0	2.48562704942565	3.51301776057753	1.71721713303951	2.47289778061154	3.59043327132484
Potri.008G100000.0	3.10667558869734	1.99918772735924	1.82095782808733	5.16869027995537	4.59920348579789	5.0189929872007	3.00753941564182	2.60583811680507	2.05210033288435	4.32441531399614	4.2782935050239
Potri.008G129400.0	3.10667558869734	3.55135286846857	4.72687484428205	6.43031622617812	7.28075407163094	7.22555659647134	4.84891786982362	5.26636732155	5.38473453376946	5.52034452494385	6.49047103208491
Potri.008G136900.0	3.10667558869734	3.00102687086181	3.19464437537472	1.88776525136762	1.45963139516494	1.91955048405824	0	0	0	0	0
Potri.008G154500.0	3.10667558869734	4.36089150680828	4.61084321717627	0	0.945993146894571	0.722276613609017	5.13708748322506	2.47820899554688	3.55250388009949	2.81242055548981	2.39447163642936
Potri.008G158400.0	3.10667558869734	4.4848274788768	3.82668107033728	7.07970577119159	6.81659244591204	7.36199101169702	4.10921545380471	3.60549424209572	4.32152097727407	5.2424263274734	5.02549956629871
Potri.008G171400.0	3.10667558869734	3.24112655176558	4.22854268711974	2.96052185727679	4.01765791632671	3.69235555923115	4.50097161567498	3.23214175154348	4.39631826698697	2.30912222573659	3.87247029269894
Potri.008G192000.0	3.10667558869734	3.20923566589138	4.06148684209194	2.96052185727679	3.43553624188201	2.95556049914262	4.77737995702339	3.80044363228899	3.17859213725233	4.84102528444001	2.39447163642936
Potri.009G021800.0	3.10667558869734	3.52579275540505	4.86832191662565	2.24657133173328	2.36391021660086	2.855232451515	3.04332261155251	2.83015614135574	0	2.75089921890543	3.87247029269894
Potri.009G046900.0	3.10667558869734	2.75627177094013	3.93820726206597	2.16576474694707	0.674798308340249	0	3.96910999788472	0	0	2.81242055548981	0
Potri.009G086000.0	3.10667558869734	5.27641635409641	4.08103967699294	0	1.58681499184347	0	0	0	0	0	0
Potri.009G097200.0	3.10667558869734	3.03794543176057	3.12030432881228	0.708915974637613	0.674798308340249	2.02034687445567	0	0.714179097966241	0	0	0
Potri.009G116200.0	3.10667558869734	3.30282445103155	4.77558523357304	3.97565975374624	2.48779734266417	3.29747333208032	4.05826851895282	4.38956626155695	2.05210033288435	3.7449779477162	3.64148614773091
Potri.009G138000.0	3.10667558869734	3.39059870653121	4.28016643890245	3.32625224887661	1.99148222971711	3.40696177392252	4.70209833382663	4.58298912864188	3.58499709932365	4.63947680231041	4.29426947384206
Potri.010G028700.0	3.10667558869734	3.88818198080649	3.87234091803622	2.16576474694707	3.02058852013396	3.95414330737384	4.17444418506012	1.67211533274423	2.84150064683244	3.92014491789822	3.30338508649144
Potri.010G063700.0	3.10667558869734	3.1766064039197	2.3822655535796	4.62199668195066	3.49423371409273	3.44165459528956	3.49314058966069	2.88097529963387	3.26170088145367	4.48130462299015	3.48247804376923
Potri.010G158400.0	3.10667558869734	3.1766064039197	3.65428567858415	5.05558740382903	5.62093454735708	5.85234919799872	4.19029797885779	3.63503059254087	6.53101333330804	6.97727466668393	7.03665469198567
Potri.010G186200.0	3.10667558869734	4.1770127700186	1.82095782808733	2.16576474694707	2.42727846387161	0.722276613609017	2.1231035143937	3.44784445269064	0	1.9038691993134	1.13083593836255
Potri.010G219400.0	3.10667558869734	2.84273687445603	2.72603729829761	2.96052185727679	3.31030409768763	4.06901349953621	4.0408754397194	3.99484683127048	4.18044310899203	4.53598549831337	3.45415683770779
Potri.010G238500.0	3.10667558869734	3.00102687086181	0.681059347373258	3.09329229373169	1.80584259923921	3.13688885767354	2.31668456893216	2.00035084309823	0	3.35428199390225	2.51190251697979
Potri.011G007200.0	3.10667558869734	4.05774568512786	4.46988509913592	5.02313468040541	4.32165781717431	4.21577286298977	4.05826851895282	3.02317108093736	3.79379444138972	4.99196291553517	4.1436458486518
Potri.011G041700.0	3.10667558869734	3.84760661258163	3.93820726206597	1.98731664114125	1.31584661040729	3.13688885767354	4.74559751196561	5.75495593173806	5.13509743238325	5.76851785097032	2.56700753930224
Potri.011G131200.0	3.10667558869734	0	2.67442200996588	3.92955888563989	2.9377427409022	1.01132039486747	1.80936934278503	2.09309929604869	2.23464504897175	1.9038691993134	1.77934500192854
Potri.011G141200.0	3.10667558869734	3.30282445103155	2.56497200157142	3.49477204532595	3.52269685487101	3.0491561497224	3.91282080594377	2.47820899554688	3.79379444138972	3.03441687495824	3.56420321536806
Potri.012G129700.0	3.10667558869734	2.92412847740296	3.8496933693881	4.81136960658988	5.81618582767451	4.74347483526303	3.89355444252373	3.19275794649671	4.39631826698697	5.98672630481467	4.97691638335032
Potri.012G145100.0	3.10667558869734	2.28081443627277	2.77578909298463	1.98731664114125	2.36391021660086	1.68952873012804	2.25526456040156	3.02317108093736	1.42741098324434	1.9038691993134	3.17000052789983
Potri.013G012900.0	3.10667558869734	2.88402804228793	2.77578909298463	4.5478286535898	2.9377427409022	4.41977278491512	2.58755214228731	1.00019491774813	2.39493334751434	0.764000595894645	1.77934500192854
Potri.013G021700.0	3.10667558869734	2.61547427389316	2.17062045689132	3.36159794634605	3.06024106457725	1.55552855316632	2.25526456040156	3.51301776057753	3.30148889577235	4.68855699243977	2.90094922505264
Potri.013G025600.0	3.10667558869734	1.63636169071409	2.50676802828894	2.3227142378642	3.20851771668667	3.00314119834385	2.77110432594434	1.00019491774813	3.26170088145367	3.27005136668106	3.85098275062859
Potri.014G056400.0	3.10667558869734	2.71092208777075	2.62079107320176	1.52865944989682	2.15339599184433	3.09370786000015	2.43163827193835	2.60583811680507	1.24794417209489	2.68650735429137	2.94270181353146
Potri.014G079500.0	3.10667558869734	3.07391574201599	1.91783759124289	3.32625224887661	3.77981054376401	4.36694858189193	0.895508965845207	2.40958335223716	1.42741098324434	0	2.26576483267131
Potri.014G108200.0	3.10667558869734	2.75627177094013	3.80329195981048	7.84005429749801	8.65392985840699	7.38205143715697	1.97593242943734	2.09309929604869	1.58141812542329	4.30354172636922	3.64148614773091
Potri.015G028700.0	3.10667558869734	3.57646159793063	4.61084321717627	0	0	0	2.72746119121966	0	0	2.39350764651652	1.13083593836255
Potri.016G007600.0	3.10667558869734	3.36194124676845	2.72603729829761	2.59023752994094	1.90210758500455	2.35956516689764	2.68239083258875	0.714179097966241	2.14656883521867	5.25333242576332	2.81348449382837
Potri.016G009400.0	3.10667558869734	3.36194124676845	1.15917976424634	3.52620048001298	0	2.62973591777422	0.638218301709256	1.00019491774813	0	2.21901531160318	1.29549563459419
Potri.016G048400.0	3.10667558869734	4.16057027428053	4.29696972979697	4.14651366829548	2.70606938173541	4.55182019453366	3.95059194051121	3.34409977210911	0	0	2.67095960374783
Potri.016G058100.0	3.10667558869734	1.73767655599663	3.82668107033728	2.70654163582482	2.07498090823401	2.50137420409615	0	0	0	2.75089921890543	0.930909055436372
Potri.016G087000.0	3.10667558869734	3.20923566589138	3.82668107033728	0	1.58681499184347	1.40366377337758	3.51859927308656	3.34409977210911	0	0	0
Potri.016G109200.0	3.10667558869734	3.36194124676845	3.04180987109922	2.91330604776245	2.97977964872551	2.855232451515	2.72746119121966	2.00035084309823	2.14656883521867	0.764000595894645	0
Potri.017G017100.0	3.10667558869734	3.62538759032273	3.42773993695353	2.91330604776245	1.58681499184347	2.43233534189327	4.19029797885779	2.9773633519601	3.6167647867339	5.19795707399868	2.90094922505264
Potri.017G048900.0	3.10667558869734	1.10257490776823	1.32747457765273	1.52865944989682	4.07620602327177	0.722276613609017	2.93310217167818	3.69232700109019	2.39493334751434	3.83524458190535	1.43737292082892
Potri.017G086100.0	3.10667558869734	4.4848274788768	0	2.46309115511645	0.945993146894571	4.86262626007529	4.20597842108068	2.09309929604869	0.73519381442038	0	5.01591318330119
Potri.017G092500.0	3.10667558869734	3.84760661258163	4.65056969257316	4.592786984836	3.06024106457725	4.27434560981491	3.41390474307401	3.57533195955087	2.23464504897175	1.6388419586952	3.7384109453919
Potri.018G055600.0	3.10667558869734	2.80017926500979	2.31539965970549	2.81377804243757	1.31584661040729	1.40366377337758	0	0	0	0	0.663858761591058
Potri.018G060000.0	3.10667558869734	3.98485211491719	2.50676802828894	2.70654163582482	3.31030409768763	1.22682548846721	0	3.51301776057753	2.3172011320698	2.54788288055384	3.45415683770779
Potri.018G072900.0	3.10667558869734	4.44469194474033	4.3781565731472	5.33652076449885	3.87094398990386	5.57086839183443	3.89355444252373	3.85157863798984	3.55250388009949	3.77570538173734	4.88510849622166
Potri.018G136200.0	3.10667558869734	2.14760275183845	3.36496702860365	1.2049408561439	0.945993146894571	0.722276613609017	1.50667815641662	1.67211533274423	1.24794417209489	0.764000595894645	0.663858761591058
Potri.019G059000.0	3.10667558869734	4.85499889273887	3.93820726206597	2.16576474694707	4.57238759062533	3.3713983601594	5.31353948085035	5.02154977154009	5.13509743238325	2.39350764651652	3.20454805629192
Potri.019G072700.0	3.10667558869734	3.57646159793063	3.87234091803622	4.29915466734694	4.59920348579789	4.78429808908046	3.79312287394354	2.9773633519601	2.39493334751434	4.19436093793072	4.59427025162434
Potri.019G101800.0	3.10667558869734	2.61547427389316	3.2652569776685	2.76120032030126	3.09880273745717	2.8022147921937	3.4408114082616	4.12507023765811	3.97591301589611	5.19795707399868	2.8579053078586
Potri.T066500.0	3.10667558869734	1.73767655599663	1.47234337685335	1.37903574501626	1.31584661040729	2.20089888968152	0	0.714179097966241	0	0	0.663858761591058
Potri.T072500.0	3.10667558869734	3.55135286846857	4.51364270720433	1.2049408561439	1.99148222971711	1.40366377337758	1.71680313146852	1.67211533274423	0	0.764000595894645	0.663858761591058
Potri.T163300.0	3.10667558869734	4.43106034473603	3.62786364257743	4.06363262462386	2.29738993364741	5.50731961885821	0.638218301709256	0	0	0	0.663858761591058
Potri.001G117000.0	3.07161810349051	2.80017926500979	4.08103967699294	2.3227142378642	0	0	4.69101485829417	6.00021435942172	0	4.49976372234793	0.930909055436372
Potri.001G144700.0	3.07161810349051	3.76282568693689	2.72603729829761	3.21458000604918	4.47438481853449	3.21946641165718	5.47718098629528	4.56782847315283	4.34058876011346	3.5805450920714	4.71774544617688
Potri.001G200400.0	3.07161810349051	4.05774568512786	4.3781565731472	5.26433138948582	2.48779734266417	4.25508583572697	3.04332261155251	3.0675270055176	1.42741098324434	5.84257819745644	6.35268122268216
Potri.001G219600.0	3.07161810349051	2.75627177094013	3.15796530514746	0.708915974637613	1.14887025461511	0	2.1231035143937	2.54352007301845	2.23464504897175	3.27005136668106	0.663858761591058
Potri.001G241700.0	3.07161810349051	3.74081968602237	3.33250531715327	0.992960103199271	0	1.68952873012804	4.50097161567498	5.33058187402541	2.60437874789891	0.764000595894645	4.4732802238078
Potri.001G263400.0	3.07161810349051	4.43106034473603	3.80329195981048	1.98731664114125	0	1.91955048405824	0	1.00019491774813	0.73519381442038	1.06853785468515	1.67607979812568
Potri.001G268900.0	3.07161810349051	2.66402770274641	4.15668737381337	0	1.99148222971711	1.01132039486747	4.15841313999734	2.93000236592986	1.9501223101205	0	0.663858761591058
Potri.001G280100.0	3.07161810349051	2.92412847740296	2.91514237155739	1.88776525136762	3.84869985249578	2.62973591777422	3.77216043939077	3.15224121114939	4.53515351667342	3.7449779477162	3.02263647397718
Potri.001G316300.0	3.07161810349051	3.44623142992293	4.72687484428205	3.99816493230872	6.36095146094638	4.55182019453366	3.66246318824269	3.30775722340154	5.89641679522285	5.17519685184781	2.94270181353146
Potri.001G316800.0	3.07161810349051	2.61547427389316	2.24499477448422	3.92955888563989	2.97977964872551	3.50859454337538	4.05826851895282	4.08296423684737	4.24261100943588	2.75089921890543	3.56420321536806
Potri.001G420600.0	3.07161810349051	4.07540373599726	1.32747457765273	3.21458000604918	3.49423371409273	3.90548281687832	0	0	0	0	0
Potri.002G014600.0	3.07161810349051	2.61547427389316	1.15917976424634	1.66077404102153	0	0.722276613609017	0.895508965845207	1.79154162294602	0	0	0
Potri.002G033400.0	3.07161810349051	4.73819034440007	4.48461951671305	3.72867180899094	3.70742727902521	3.44165459528956	4.05826851895282	5.50765680982171	4.79200511386365	5.49300510591982	6.20875629518517
Potri.002G038300.0	3.07161810349051	1.99918772735924	2.17062045689132	2.59023752994094	3.49423371409273	1.91955048405824	4.47534732581153	3.77417270363148	4.35940661297248	6.02539659375219	4.05258060832312
Potri.002G071300.0	3.07161810349051	2.71092208777075	3.00084996891665	3.6453967258441	4.82039469089382	4.55182019453366	3.77216043939077	3.19275794649671	3.97591301589611	3.4719175162812	4.43057552260923
Potri.002G088900.0	3.07161810349051	3.20923566589138	2.31539965970549	3.13489462143428	2.75560976211362	2.5670659392133	3.5436098193559	4.55250622773777	2.89493086920765	1.77856748358552	2.72012292328857
Potri.002G092500.0	3.07161810349051	2.45849435474482	3.2652569776685	4.33490613337446	7.09103403790457	5.44931884601013	2.53754458587436	1.00019491774813	2.84150064683244	4.63947680231041	2.67095960374783
Potri.002G117400.0	3.07161810349051	3.3326916552481	2.72603729829761	1.77955954275636	1.99148222971711	1.80993333514157	0	0	0	0	0
Potri.002G171000.0	3.07161810349051	1.63636169071409	2.44595311427913	2.46309115511645	2.29738993364741	2.11376461038348	2.77110432594434	3.66396678124985	2.23464504897175	4.02603292322745	2.90094922505264
Potri.002G173000.0	3.07161810349051	3.8680382827904	3.7057037493356	3.52620048001298	2.75560976211362	2.28260481379171	2.19084951114759	2.09309929604869	0.73519381442038	1.6388419586952	3.09825131479445
Potri.002G196300.0	3.07161810349051	4.41729814867472	0.954620929103839	2.46309115511645	2.80343403417466	2.02034687445567	2.77110432594434	1.67211533274423	2.3172011320698	3.31279389260028	3.27120226614615
Potri.003G055600.0	3.07161810349051	2.56513366335622	3.2652569776685	0.992960103199271	0.945993146894571	0.722276613609017	3.41390474307401	2.33726355182604	1.02905374931637	0	0.663858761591058
Potri.003G106200.0	3.07161810349051	2.80017926500979	3.62786364257743	2.81377804243757	3.89284723547203	3.29747333208032	4.20597842108068	3.37953221296566	3.82127587727436	3.92014491789822	3.89363957897787
Potri.003G119500.0	3.07161810349051	2.84273687445603	3.62786364257743	3.21458000604918	1.90210758500455	2.62973591777422	3.14549879165964	3.48080505262316	4.55160145922961	4.17149092472772	4.16118456495128
Potri.003G120600.0	3.07161810349051	2.96310710469843	2.3822655535796	2.46309115511645	3.87094398990386	2.02034687445567	4.72401233161862	2.26079628779249	4.11545729496639	3.80578526117138	2.19640216082242
Potri.003G133400.0	3.07161810349051	3.92763742732692	2.67442200996588	0	2.42727846387161	3.3713983601594	0.638218301709256	0	0.73519381442038	3.89240132180304	1.56294000493531
Potri.003G145500.0	3.07161810349051	4.33183492119033	1.91783759124289	3.00619262395471	1.58681499184347	4.02416521581704	0.638218301709256	0.714179097966241	1.24794417209489	1.77856748358552	4.2782935050239
Potri.003G155200.0	3.07161810349051	3.41868794488447	3.12030432881228	1.52865944989682	2.07498090823401	1.01132039486747	6.81233318006298	6.22431267051118	4.79200511386365	1.6388419586952	3.87247029269894
Potri.003G162100.0	3.07161810349051	2.07553081161442	2.95865396507001	3.3960825804707	4.68930648417087	4.40237970457676	0	1.90030622679389	2.05210033288435	0	2.76759209658318
Potri.003G218500.0	3.07161810349051	2.40184572235101	2.95865396507001	4.38691751720009	2.75560976211362	5.08580705016469	6.10475239394147	5.65104187973113	5.06814802601692	5.62479402499913	6.34887128904265
Potri.004G092400.0	3.07161810349051	3.36194124676845	3.04180987109922	1.77955954275636	2.48779734266417	2.855232451515	2.05162592475456	2.17963297649951	3.9262024904211	4.05132476790882	3.85098275062859
Potri.004G099300.0	3.07161810349051	3.92763742732692	4.06148684209194	3.49477204532595	3.80314483319858	3.21946641165718	4.5261469955612	4.72640378904244	5.83736446479635	5.90612822789908	5.69980974452985
Potri.004G150600.0	3.07161810349051	3.76282568693689	1.91783759124289	2.07962566625409	1.80584259923921	1.91955048405824	3.32997595729691	3.37953221296566	2.7280336018913	2.21901531160318	3.30338508649144
Potri.004G191600.0	3.07161810349051	1.10257490776823	1.71577341242466	1.37903574501626	2.70606938173541	0.722276613609017	3.77216043939077	3.44784445269064	3.26170088145367	0	1.77934500192854
Potri.004G198100.0	3.07161810349051	3.90804578286725	2.17062045689132	1.37903574501626	2.54572600398978	2.20089888968152	3.68508819394494	3.44784445269064	3.67824985859074	1.06853785468515	4.31006956395955
Potri.005G027900.0	3.07161810349051	3.14320290423225	3.15796530514746	2.07962566625409	1.70135200357615	1.91955048405824	5.62412222055634	3.57533195955087	3.82127587727436	1.48014315588932	2.56700753930224
Potri.005G030000.0	3.07161810349051	3.30282445103155	2.31539965970549	5.05558740382903	4.09520206989975	4.78429808908046	3.96910999788472	4.0395831828451	2.89493086920765	4.21687195633135	4.6449394175345
Potri.005G050900.0	3.07161810349051	2.34270162381381	1.82095782808733	3.99816493230872	2.22736055835394	3.60343879328504	2.93310217167818	2.17963297649951	1.24794417209489	3.13345645657155	1.87452306566245
Potri.005G080600.0	3.07161810349051	2.96310710469843	3.62786364257743	2.16576474694707	2.70606938173541	1.91955048405824	4.23683421504716	4.61283910158538	3.67824985859074	5.44625438831181	3.09825131479445
Potri.005G150200.0	3.07161810349051	3.3326916552481	1.15917976424634	2.24657133173328	1.14887025461511	2.11376461038348	2.68239083258875	3.30775722340154	1.42741098324434	0	2.81348449382837
Potri.005G191100.0	3.07161810349051	3.00102687086181	1.32747457765273	3.7816041689815	2.60128830694193	3.25900867523315	3.11225948328938	0.714179097966241	3.73719166798916	0.764000595894645	3.69077218305842
Potri.005G211100.0	3.07161810349051	3.4997644816836	4.56998788611945	4.42057387394598	1.90210758500455	4.70145928445966	3.32997595729691	2.83015614135574	1.9501223101205	4.42446030367354	5.77557243073002
Potri.005G227400.0	3.07161810349051	2.61547427389316	3.51697866594128	3.42974781651414	1.99148222971711	3.21946641165718	3.38647744666882	1.00019491774813	1.58141812542329	3.61498532963641	4.51475224835898
Potri.006G025300.0	3.07161810349051	2.21589509647968	2.00776200564521	2.39473761692564	2.15339599184433	2.11376461038348	3.38647744666882	3.23214175154348	1.83916346421138	1.6388419586952	3.56420321536806
Potri.006G038800.0	3.07161810349051	1.40243755387891	2.77578909298463	5.74727877507856	6.53743475256534	5.62426429902385	0.638218301709256	0.714179097966241	3.37785548436134	2.39350764651652	5.87959860803687
Potri.006G041000.0	3.07161810349051	3.14320290423225	0	0	0	0	3.93183104630524	4.81891248807933	1.42741098324434	3.35428199390225	0.663858761591058
Potri.006G081100.0	3.07161810349051	3.1766064039197	2.91514237155739	2.76120032030126	2.54572600398978	3.09370786000015	2.81341133933426	2.09309929604869	2.53809256275782	2.87132550117738	1.87452306566245
Potri.006G136900.0	3.07161810349051	2.96310710469843	3.91658716967802	2.70654163582482	2.75560976211362	1.80993333514157	1.61647596985389	4.30059603359931	2.14656883521867	3.1804752499012	2.8579053078586
Potri.006G157200.0	3.07161810349051	3.36194124676845	4.13814646432977	4.66472797609549	3.70742727902521	4.90024766329689	0.638218301709256	0	1.02905374931637	2.75089921890543	1.13083593836255
Potri.006G159300.0	3.07161810349051	3.36194124676845	2.17062045689132	3.70145041345873	4.03744109880992	3.0491561497224	4.67984531492825	3.11052271755384	1.83916346421138	0	1.13083593836255
Potri.006G227500.0	3.07161810349051	2.40184572235101	3.65428567858415	3.7816041689815	2.70606938173541	3.72080290608168	3.61610582059015	1.67211533274423	2.99600846729525	4.05132476790882	4.2782935050239
Potri.006G255500.0	3.07161810349051	4.41729814867472	5.14340144654956	3.52620048001298	2.29738993364741	2.8022147921937	3.77216043939077	1.90030622679389	2.94638501580879	4.89775963356451	2.39447163642936
Potri.006G257400.0	3.07161810349051	2.40184572235101	2.87022752254212	3.09329229373169	3.13633346151114	3.17878297225641	2.43163827193835	2.60583811680507	2.39493334751434	2.47289778061154	3.87247029269894
Potri.006G276600.0	3.07161810349051	2.14760275183845	2.17062045689132	2.86443315191791	4.03744109880992	2.50137420409615	4.55088898090819	5.18929393601029	4.70649263103785	4.72037071373399	4.41605378255957
Potri.007G072600.0	3.07161810349051	2.66402770274641	0.954620929103839	0	0.945993146894571	0	1.89542828795821	0	0	1.06853785468515	1.67607979812568
Potri.008G002600.0	3.07161810349051	3.74081968602237	2.44595311427913	2.24657133173328	2.60128830694193	3.13688885767354	1.08846261575461	0.714179097966241	1.02905374931637	0	2.39447163642936
Potri.008G037400.0	3.07161810349051	3.78449750426885	3.12030432881228	4.40384427773378	5.37191697195826	3.66332894697738	3.38647744666882	1.00019491774813	3.48520064304781	5.82806734647692	2.8579053078586
Potri.008G040500.0	3.07161810349051	2.61547427389316	1.15917976424634	4.71979710608329	6.59176947403667	6.24208371365185	3.96910999788472	4.96485310131212	2.78593028896277	5.34794139415968	4.92663641976305
Potri.008G077600.0	3.07161810349051	2.14760275183845	1.15917976424634	2.76120032030126	3.80314483319858	3.0491561497224	2.68239083258875	3.02317108093736	3.64783904268473	2.75089921890543	2.81348449382837
Potri.009G082300.0	3.07161810349051	2.71092208777075	3.19464437537472	2.86443315191791	3.3426659302092	2.28260481379171	2.05162592475456	3.19275794649671	3.9262024904211	4.72037071373399	3.45415683770779
Potri.009G091800.0	3.07161810349051	2.92412847740296	3.54552089697396	4.35245343274426	2.65467914449555	4.65817947274698	0.895508965845207	1.21356676143409	0	3.71357414271381	4.22926982400903
Potri.009G114000.0	3.07161810349051	1.83112172058828	4.43995505744544	0	2.48779734266417	2.855232451515	0	0	0	0	0
Potri.009G116900.0	3.07161810349051	2.66402770274641	2.56497200157142	1.77955954275636	0.945993146894571	0	0.638218301709256	0	0	0	0
Potri.010G021400.0	3.07161810349051	2.88402804228793	3.48785129470637	2.16576474694707	2.48779734266417	3.09370786000015	4.46236175984709	4.79308271064705	5.12415308758449	5.15207122842468	5.23828597090051
Potri.010G093100.0	3.07161810349051	2.71092208777075	1.47234337685335	5.69333097828767	3.60481866351501	3.3713983601594	0	0	2.39493334751434	6.8609507178752	6.21714029003068
Potri.011G081600.0	3.07161810349051	3.24112655176558	2.95865396507001	3.6453967258441	2.70606938173541	3.72080290608168	4.14220081006603	3.30775722340154	3.22075881351337	3.2259744844168	3.30338508649144
Potri.011G083400.0	3.07161810349051	3.07391574201599	0.681059347373258	3.46263232072665	1.80584259923921	3.72080290608168	0	0	0	0	0
Potri.011G136400.0	3.07161810349051	2.45849435474482	3.36496702860365	2.86443315191791	4.11394956746194	4.21577286298977	2.05162592475456	2.47820899554688	2.14656883521867	3.13345645657155	2.51190251697979
Potri.011G164100.0	3.07161810349051	2.84273687445603	3.2652569776685	1.88776525136762	3.06024106457725	1.68952873012804	1.97593242943734	2.54352007301845	2.46840792359591	3.83524458190535	2.19640216082242
Potri.012G130800.0	3.07161810349051	3.71846891577801	4.17499155851605	4.77283561717687	4.55878970887716	3.25900867523315	3.17797055953341	2.93000236592986	2.78593028896277	2.30912222573659	2.61997056295952
Potri.013G003100.0	3.07161810349051	3.24112655176558	2.82381237781414	1.98731664114125	2.22736055835394	2.35956516689764	4.74559751196561	3.48080505262316	3.37785548436134	0	2.76759209658318
Potri.013G103000.0	3.07161810349051	3.92763742732692	4.24595780605108	0.992960103199271	2.70606938173541	0.722276613609017	4.29662362128813	3.37953221296566	4.32152097727407	2.92783488963475	2.98324068502988
Potri.013G134500.0	3.07161810349051	3.71846891577801	3.89463520235205	1.66077404102153	0.674798308340249	0	5.58278952739053	5.92498719146476	3.22075881351337	3.61498532963641	7.33892836546841
Potri.013G142300.0	3.07161810349051	2.92412847740296	4.15668737381337	3.36159794634605	3.31030409768763	1.80993333514157	2.25526456040156	2.47820899554688	1.58141812542329	5.59081159583368	3.39575950576004
Potri.014G072900.0	3.07161810349051	3.07391574201599	1.71577341242466	3.99816493230872	2.97977964872551	5.41509646695883	4.50097161567498	4.16597446447955	1.71721713303951	4.65602366764419	5.18796319548258
Potri.014G133200.0	3.07161810349051	2.40184572235101	0	4.20567371433122	2.22736055835394	4.15470604621014	2.58755214228731	4.64208198028018	2.39493334751434	1.29489911452253	4.44495192902512
Potri.014G148900.0	3.07161810349051	1.73767655599663	3.87234091803622	5.15876743746175	5.85002440823199	5.62426429902385	3.85422480993814	5.13894130586768	3.87470179385392	5.81340896657297	3.78451014018054
Potri.014G154200.0	3.07161810349051	1.73767655599663	0	0.708915974637613	2.89439898731671	1.22682548846721	0.895508965845207	0	1.42741098324434	1.9038691993134	2.39447163642936
Potri.014G166100.0	3.07161810349051	2.61547427389316	2.91514237155739	2.39473761692564	1.99148222971711	1.01132039486747	1.24762807064469	0.714179097966241	0	0	0.663858761591058
Potri.015G001800.0	3.07161810349051	3.27231243941326	2.50676802828894	4.29915466734694	2.60128830694193	3.17878297225641	6.68980808717704	3.69232700109019	4.37798103322023	3.1804752499012	3.53748029092016
Potri.015G048900.0	3.07161810349051	3.3326916552481	3.77951336232273	3.13489462143428	4.38471058388262	2.90630003793411	3.38647744666882	2.93000236592986	3.64783904268473	4.34498972891461	2.90094922505264
Potri.015G135000.0	3.07161810349051	3.71846891577801	3.8496933693881	4.10567227221583	4.25570774806629	4.8878161333332	2.43163827193835	3.7474091704703	2.99600846729525	3.54525038830123	4.50106079443825
Potri.015G141200.0	3.07161810349051	3.44623142992293	3.68022657650256	0	1.45963139516494	0	4.46236175984709	0	0	1.06853785468515	0
Potri.016G007100.0	3.07161810349051	2.56513366335622	1.91783759124289	2.96052185727679	4.33768250042229	2.68966246957155	3.91282080594377	3.57533195955087	5.10201170854511	2.61895020483123	3.02263647397718
Potri.016G019200.0	3.07161810349051	3.98485211491719	4.24595780605108	4.10567227221583	5.21623957315746	3.57252155961993	0	1.21356676143409	1.71721713303951	0	1.43737292082892
Potri.016G081600.0	3.07161810349051	2.96310710469843	3.2652569776685	0	0	0	2.81341133933426	2.93000236592986	0	2.92783488963475	0.930909055436372
Potri.017G035300.0	3.07161810349051	3.00102687086181	2.17062045689132	2.64962237672979	2.80343403417466	2.28260481379171	1.38496753458979	1.21356676143409	0.73519381442038	1.48014315588932	1.43737292082892
Potri.017G101400.0	3.07161810349051	3.44623142992293	3.57350136175638	3.00619262395471	5.32454822467895	3.29747333208032	4.5136144303943	3.80044363228899	3.84823852649863	3.97406807473224	3.53748029092016
Potri.017G136600.0	3.07161810349051	2.75627177094013	3.29928111519001	3.13489462143428	4.25570774806629	2.8022147921937	4.42268563149492	4.45697532835079	4.28260829268479	5.41745825634345	3.33485138467241
Potri.017G153200.0	3.07161810349051	0	0.954620929103839	1.77955954275636	4.87624854237734	1.91955048405824	1.80936934278503	4.44041729098414	4.76406189132728	6.86450934944688	5.4874436075487
Potri.018G034200.0	3.07161810349051	3.62538759032273	4.5279374234845	4.16650612664923	4.35353028977456	4.3847734091823	4.8882547789902	5.82666476374309	2.60437874789891	4.57131685875918	6.45900624859458
Potri.018G038200.0	3.07161810349051	3.90804578286725	3.00084996891665	1.66077404102153	3.31030409768763	2.62973591777422	3.51859927308656	3.77417270363148	2.94638501580879	4.23903513920798	3.33485138467241
Potri.018G069800.0	3.07161810349051	3.20923566589138	2.72603729829761	3.09329229373169	2.80343403417466	3.80289193012281	3.3585085959448	4.77999184652617	3.58499709932365	4.00028628794707	3.09825131479445
Potri.018G114300.0	3.07161810349051	4.73819034440007	3.73073367136443	5.23629978767724	4.82039469089382	4.51992835363079	4.96384349525339	4.67074204355917	5.25029726259978	3.64861201556098	5.39436511910004
Potri.018G125200.0	3.07161810349051	3.27231243941326	3.65428567858415	2.39473761692564	2.29738993364741	3.13688885767354	3.38647744666882	2.09309929604869	1.42741098324434	2.01774025805411	2.8579053078586
Potri.019G068900.0	3.07161810349051	3.80584523882521	2.87022752254212	5.01215251729858	4.58585805835761	4.40237970457676	4.66858835243366	2.9773633519601	4.73556520783396	5.20920373810095	4.93683387556843
Potri.019G083500.0	3.07161810349051	3.67268810559623	2.67442200996588	4.10567227221583	4.33768250042229	4.79765244798737	2.68239083258875	3.0675270055176	3.90068400597966	3.1804752499012	3.99502629069404
Potri.019G108900.0	3.07161810349051	2.07553081161442	1.91783759124289	2.39473761692564	1.70135200357615	2.68966246957155	5.10406594075767	5.67949283000719	4.30219650212238	4.93888949170917	4.01446926056603
Potri.019G130500.0	3.07161810349051	3.27231243941326	1.60044440014308	2.96052185727679	3.46518841415052	1.40366377337758	0	0.714179097966241	1.24794417209489	1.77856748358552	0.663858761591058
Potri.T132600.0	3.07161810349051	2.51286153012803	0.681059347373258	2.07962566625409	1.14887025461511	1.80993333514157	1.38496753458979	1.00019491774813	1.42741098324434	0	1.29549563459419
Potri.T162600.0	3.07161810349051	2.75627177094013	3.51697866594128	5.25504799118471	7.82665587540001	5.6685089178733	1.50667815641662	1.67211533274423	5.39387380860671	5.01778357663543	2.61997056295952
Potri.001G011200.0	3.03566173898891	3.10898656324071	3.91658716967802	3.7816041689815	0	2.11376461038348	1.24762807064469	0	1.02905374931637	0	0.663858761591058
Potri.001G042400.0	3.03566173898891	3.92763742732692	1.15917976424634	5.58639221735054	3.99759754288335	5.3165655559478	2.89433885856394	3.85157863798984	3.51925071457794	2.87132550117738	4.52831449936573
Potri.001G050400.0	3.03566173898891	3.6011348233284	2.00776200564521	7.78793626178622	6.47736945913231	5.5939949626145	7.05394138427879	6.36668089778373	6.74601666656979	6.2757964910978	4.9570146157995
Potri.001G065800.0	3.03566173898891	2.88402804228793	2.44595311427913	3.99816493230872	1.45963139516494	4.04676490329168	4.42268563149492	3.97194321499886	2.14656883521867	5.44625438831181	4.97691638335032
Potri.001G229700.0	3.03566173898891	4.092846779922	2.56497200157142	0.992960103199271	1.14887025461511	2.43233534189327	4.69101485829417	6.62613385366554	5.6287427644651	5.59081159583368	4.99654680115097
Potri.001G232800.0	3.03566173898891	3.47325030281432	1.82095782808733	3.29000049977073	1.45963139516494	3.29747333208032	4.48821658676044	2.26079628779249	0.73519381442038	1.06853785468515	3.61618854881008
Potri.001G236300.0	3.03566173898891	3.27231243941326	0	3.17530106304118	1.14887025461511	4.43695777451819	1.71680313146852	2.66543821960832	0	0	2.8579053078586
Potri.001G383600.0	3.03566173898891	3.47325030281432	4.62420769197224	5.00108595029614	6.47736945913231	7.13388743934251	3.56818795333914	2.9773633519601	5.4029554869413	6.00619107392605	5.91094861290395
Potri.001G403700.0	3.03566173898891	3.6011348233284	3.45811389662511	2.39473761692564	1.14887025461511	2.43233534189327	4.35402159216451	5.16936359747487	1.02905374931637	4.57131685875918	3.33485138467241
Potri.001G422000.0	3.03566173898891	3.20923566589138	3.08160598993335	4.04214091303558	4.63851228895218	2.855232451515	5.35622470941991	6.12439285022568	7.99968482528303	7.79549541812742	5.16212685410806
Potri.002G039800.0	3.03566173898891	1.91796982416736	3.19464437537472	2.52815144966531	1.70135200357615	2.8022147921937	0.895508965845207	2.88097529963387	0	1.29489911452253	2.56700753930224
Potri.002G060600.0	3.03566173898891	0.646748069293675	2.56497200157142	3.92955888563989	3.06024106457725	4.23556401031666	1.61647596985389	1.90030622679389	1.42741098324434	2.98214196071367	2.72012292328857
Potri.002G072300.0	3.03566173898891	4.22523847243685	4.34623062271833	2.46309115511645	2.15339599184433	3.0491561497224	2.72746119121966	3.63503059254087	3.79379444138972	5.36814789947979	4.41605378255957
Potri.002G124900.0	3.03566173898891	2.66402770274641	0	2.16576474694707	1.14887025461511	2.855232451515	1.97593242943734	3.02317108093736	2.84150064683244	3.71357414271381	2.12316455886233
Potri.002G213200.0	3.03566173898891	4.14393701672233	3.48785129470637	4.43711086566075	4.83174021891566	3.88051722776833	8.11938709582497	8.78439138656515	6.95485703235777	6.55664126479859	5.1446415330409
Potri.002G220400.0	3.03566173898891	3.03794543176057	2.82381237781414	1.2049408561439	1.45963139516494	0.722276613609017	3.07821447466391	4.72640378904244	3.22075881351337	3.08481032520943	2.81348449382837
Potri.002G237900.0	3.03566173898891	3.07391574201599	0	1.2049408561439	1.14887025461511	1.01132039486747	1.38496753458979	1.00019491774813	3.41454761561921	3.4719175162812	1.29549563459419
Potri.003G027000.0	3.03566173898891	2.56513366335622	1.91783759124289	3.97565975374624	3.82610393971676	4.41977278491512	0	0	0	2.61895020483123	0
Potri.003G027400.0	3.03566173898891	2.14760275183845	2.56497200157142	2.59023752994094	2.22736055835394	2.5670659392133	3.70735967195272	3.57533195955087	3.26170088145367	4.7819622844296	3.82916714338164
Potri.003G113100.0	3.03566173898891	2.51286153012803	0	3.29000049977073	0.674798308340249	2.35956516689764	0	1.67211533274423	0	0.764000595894645	1.43737292082892
Potri.004G050000.0	3.03566173898891	2.71092208777075	1.15917976424634	2.07962566625409	2.65467914449555	2.95556049914262	2.25526456040156	0	3.09026766395632	4.07617772247343	2.56700753930224
Potri.004G066200.0	3.03566173898891	4.19326885593035	3.42773993695353	3.36159794634605	2.36391021660086	3.00314119834385	2.05162592475456	3.15224121114939	2.99600846729525	2.12227678008071	3.13458363196723
Potri.004G095900.0	3.03566173898891	2.92412847740296	4.34623062271833	4.08480663804871	4.16876414918589	3.21946641165718	4.44925775870813	3.99484683127048	4.02395458591346	3.86410867083286	3.87247029269894
Potri.005G013400.0	3.03566173898891	2.21589509647968	2.62079107320176	1.52865944989682	3.02058852013396	1.40366377337758	0.895508965845207	0	0	1.29489911452253	0
Potri.005G038800.0	3.03566173898891	3.1766064039197	2.95865396507001	3.83264375168915	4.61242618072947	3.95414330737384	0	1.67211533274423	1.9501223101205	1.48014315588932	1.43737292082892
Potri.005G098600.0	3.03566173898891	4.07540373599726	4.15668737381337	3.97565975374624	3.31030409768763	3.80289193012281	3.51859927308656	3.80044363228899	2.7280336018913	6.53447230895626	2.51190251697979
Potri.005G099400.0	3.03566173898891	1.99918772735924	0.681059347373258	2.59023752994094	2.65467914449555	2.74708579030161	6.24758620931969	4.84428681346738	6.97020576271526	6.5210055172114	5.27891921141948
Potri.005G183000.0	3.03566173898891	3.76282568693689	2.3822655535796	0.708915974637613	0.945993146894571	0	3.81378198420303	6.57784319960313	2.78593028896277	5.00493112320095	1.43737292082892
Potri.005G247700.0	3.03566173898891	3.6011348233284	2.62079107320176	8.85080085539026	8.15904005128926	9.41305989332806	5.19311392501802	4.20574401928006	6.24834201815948	10.4021210570525	8.8486785390697
Potri.006G000600.0	3.03566173898891	3.30282445103155	0.681059347373258	1.37903574501626	1.45963139516494	1.91955048405824	3.61610582059015	3.0675270055176	2.3172011320698	1.9038691993134	3.39575950576004
Potri.006G034200.0	3.03566173898891	2.56513366335622	2.17062045689132	3.99816493230872	4.09520206989975	3.3349186880323	3.96910999788472	4.06143793345496	3.64783904268473	4.28236009120247	3.91449998163769
Potri.006G045800.0	3.03566173898891	2.84273687445603	2.67442200996588	2.76120032030126	2.22736055835394	3.57252155961993	1.89542828795821	2.00035084309823	1.58141812542329	2.30912222573659	1.29549563459419
Potri.006G071500.0	3.03566173898891	4.05774568512786	3.36496702860365	4.60746600605948	4.11394956746194	3.97786662619044	5.23946106935354	3.51301776057753	3.97591301589611	4.28236009120247	4.41605378255957
Potri.006G095800.0	3.03566173898891	2.56513366335622	1.91783759124289	3.46263232072665	3.3426659302092	3.29747333208032	3.81378198420303	4.37220780069208	2.94638501580879	2.92783488963475	5.07249696316553
Potri.006G104900.0	3.03566173898891	2.96310710469843	2.56497200157142	2.64962237672979	1.45963139516494	1.91955048405824	2.25526456040156	0	1.71721713303951	0	1.13083593836255
Potri.006G129500.0	3.03566173898891	1.63636169071409	2.91514237155739	3.21458000604918	1.58681499184347	2.8022147921937	4.50097161567498	4.6848607118342	4.39631826698697	5.37814588064318	5.25467704086503
Potri.006G155400.0	3.03566173898891	3.90804578286725	5.3742751811621	5.06624446748407	4.11394956746194	5.96896441578242	3.96910999788472	4.38956626155695	2.05210033288435	0.764000595894645	4.38656228225661
Potri.006G176600.0	3.03566173898891	3.00102687086181	4.06148684209194	2.70654163582482	4.23873551181802	3.17878297225641	3.59234857578333	4.52136287411927	3.45031389948413	4.28236009120247	3.53748029092016
Potri.006G193700.0	3.03566173898891	3.47325030281432	1.82095782808733	3.21458000604918	6.05734327545075	4.15470604621014	2.77110432594434	2.17963297649951	4.67682033239776	2.75089921890543	2.19640216082242
Potri.006G196600.0	3.03566173898891	3.39059870653121	3.33250531715327	3.6165205096973	0	3.63369868429082	3.4408114082616	1.90030622679389	1.24794417209489	2.01774025805411	1.56294000493531
Potri.006G224400.0	3.03566173898891	3.44623142992293	3.3967010817198	3.13489462143428	3.31030409768763	3.82923846017894	3.91282080594377	4.14566824260763	3.64783904268473	3.39458850923082	2.94270181353146
Potri.006G245200.0	3.03566173898891	3.76282568693689	3.23039257354991	5.69333097828767	5.10847617252367	5.49917533625629	1.71680313146852	1.79154162294602	0	1.77856748358552	3.91449998163769
Potri.007G007500.0	3.03566173898891	3.84760661258163	3.8496933693881	4.77283561717687	4.45982246790037	5.08580705016469	3.3585085959448	3.11052271755384	4.07043642232831	3.1804752499012	2.81348449382837
Potri.007G036400.0	3.03566173898891	4.07540373599726	2.95865396507001	0.992960103199271	2.22736055835394	3.47551910787482	3.07821447466391	6.47206368843174	0	1.77856748358552	6.00595254791152
Potri.007G037700.0	3.03566173898891	2.28081443627277	1.32747457765273	1.77955954275636	1.70135200357615	1.22682548846721	1.61647596985389	0.714179097966241	2.39493334751434	1.6388419586952	1.29549563459419
Potri.007G104700.0	3.03566173898891	3.3326916552481	2.31539965970549	3.52620048001298	3.3426659302092	4.29335031117939	3.32997595729691	2.83015614135574	1.24794417209489	0	3.53748029092016
Potri.007G127300.0	3.03566173898891	3.6011348233284	3.15796530514746	2.59023752994094	3.82610393971676	2.95556049914262	3.95059194051121	3.41409980298948	4.00013533223583	4.62273732365046	3.71479048300039
Potri.008G085100.0	3.03566173898891	3.67268810559623	3.15796530514746	1.88776525136762	3.02058852013396	2.8022147921937	4.36801956104432	4.89373158156952	4.09312367728987	0.764000595894645	4.1436458486518
Potri.008G113200.0	3.03566173898891	3.10898656324071	4.08103967699294	2.52815144966531	3.06024106457725	2.8022147921937	3.61610582059015	3.15224121114939	2.84150064683244	0	4.48723764241064
Potri.008G157600.0	3.03566173898891	1.91796982416736	2.09175608098896	2.59023752994094	0	1.01132039486747	1.80936934278503	0	0	5.09257868322269	0.930909055436372
Potri.009G002100.0	3.03566173898891	4.092846779922	3.7057037493356	2.3227142378642	2.15339599184433	3.40696177392252	2.81341133933426	3.99484683127048	4.00013533223583	4.88378431762982	4.40138372732921
Potri.009G068300.0	3.03566173898891	4.77099907613626	2.72603729829761	2.86443315191791	3.63117203440007	3.60343879328504	2.19084951114759	3.27045559065038	2.89493086920765	1.9038691993134	5.08171515658896
Potri.009G073000.0	3.03566173898891	2.40184572235101	3.91658716967802	1.66077404102153	2.42727846387161	2.02034687445567	4.53857122448245	5.18929393601029	5.12415308758449	2.54788288055384	4.86388643226336
Potri.009G121100.0	3.03566173898891	1.91796982416736	0	2.64962237672979	3.63117203440007	2.68966246957155	3.49314058966069	2.93000236592986	4.15910682194921	5.56478847789492	5.03502255156109
Potri.009G132700.0	3.03566173898891	2.51286153012803	1.71577341242466	5.97911562626408	6.86703180041851	5.08580705016469	4.67984531492825	4.98780036201835	9.58761849637892	10.2600797392592	7.51752760062804
Potri.010G030900.0	3.03566173898891	5.00958393335396	3.57350136175638	2.81377804243757	1.90210758500455	3.57252155961993	1.89542828795821	4.06143793345496	4.73556520783396	5.42712104024494	4.35645243454075
Potri.010G033800.0	3.03566173898891	3.00102687086181	3.3967010817198	3.6453967258441	4.62552838742279	4.34889970353585	0	0	0	0	0
Potri.010G042600.0	3.03566173898891	2.66402770274641	3.91658716967802	3.7816041689815	2.70606938173541	2.43233534189327	3.87402489656488	3.37953221296566	3.58499709932365	3.61498532963641	4.43057552260923
Potri.010G056400.0	3.03566173898891	2.14760275183845	3.23039257354991	2.76120032030126	4.22156007985913	1.01132039486747	1.50667815641662	1.38874533450663	1.83916346421138	1.9038691993134	1.56294000493531
Potri.010G093900.0	3.03566173898891	3.78449750426885	5.69206046252405	6.00148424968143	5.78736739353006	5.63916390268911	3.4672171572848	1.21356676143409	2.78593028896277	5.11667137768785	4.05258060832312
Potri.010G108100.0	3.03566173898891	3.27231243941326	2.72603729829761	1.52865944989682	3.95661311264001	2.5670659392133	1.38496753458979	1.90030622679389	0	2.01774025805411	1.29549563459419
Potri.010G122900.0	3.03566173898891	3.84760661258163	3.75533194510103	3.05041911006625	0	0.722276613609017	4.17444418506012	2.88097529963387	3.82127587727436	2.68650735429137	3.33485138467241
Potri.010G129500.0	3.03566173898891	2.45849435474482	3.95950544714115	2.70654163582482	1.80584259923921	1.55552855316632	3.38647744666882	4.06143793345496	3.6167647867339	3.03441687495824	3.64148614773091
Potri.010G138600.0	3.03566173898891	2.92412847740296	2.56497200157142	2.24657133173328	6.48815261335535	4.15470604621014	2.19084951114759	4.37220780069208	6.048794767142	4.55375972610232	5.27891921141948
Potri.010G234700.0	3.03566173898891	2.75627177094013	3.51697866594128	4.57795654747623	5.05141193851259	4.51992835363079	1.61647596985389	0.714179097966241	2.53809256275782	1.6388419586952	3.66634224964251
Potri.010G237200.0	3.03566173898891	1.10257490776823	1.47234337685335	1.2049408561439	1.80584259923921	1.91955048405824	1.38496753458979	2.66543821960832	1.02905374931637	4.84102528444001	1.87452306566245
Potri.010G248000.0	3.03566173898891	2.80017926500979	1.82095782808733	3.21458000604918	3.27718403637498	2.11376461038348	3.68508819394494	3.34409977210911	1.9501223101205	4.89775963356451	2.8579053078586
Potri.011G018500.0	3.03566173898891	3.27231243941326	3.42773993695353	1.52865944989682	0	0	3.4672171572848	0.714179097966241	1.83916346421138	0.764000595894645	0.663858761591058
Potri.011G063300.0	3.03566173898891	3.3326916552481	3.51697866594128	5.0340337197562	4.54506197090326	4.09092182100586	4.79818481373235	3.51301776057753	5.28017996263692	4.40500111522508	5.33394675369085
Potri.011G138600.0	3.03566173898891	3.62538759032273	3.33250531715327	3.6453967258441	3.31030409768763	4.3847734091823	4.0924336326595	3.82623994099896	2.99600846729525	4.84102528444001	3.66634224964251
Potri.012G077800.0	3.03566173898891	3.44623142992293	4.5420913684397	2.46309115511645	2.54572600398978	2.8022147921937	3.04332261155251	2.83015614135574	2.05210033288435	2.68650735429137	3.30338508649144
Potri.012G084900.0	3.03566173898891	3.55135286846857	4.28016643890245	4.66472797609549	5.57445441577172	5.89020391608558	5.60064885512908	4.6848607118342	4.11545729496639	6.79161315492821	4.60710591410677
Potri.012G098500.0	3.03566173898891	4.57433514640482	5.027576366804	6.62654770304195	6.19095844272391	6.42940257242137	4.14220081006603	4.91783128530354	5.37553692635699	4.21687195633135	6.20875629518517
Potri.012G113400.0	3.03566173898891	2.40184572235101	2.87022752254212	2.59023752994094	2.29738993364741	3.17878297225641	2.81341133933426	2.88097529963387	2.99600846729525	4.34498972891461	2.76759209658318
Potri.012G123400.0	3.03566173898891	2.84273687445603	2.50676802828894	2.24657133173328	2.84966148114784	3.0491561497224	2.93310217167818	3.44784445269064	3.70802529964611	2.30912222573659	3.06095366774444
Potri.012G123900.0	3.03566173898891	3.20923566589138	4.10032924443182	1.77955954275636	2.29738993364741	1.80993333514157	1.89542828795821	2.47820899554688	1.24794417209489	4.05132476790882	1.87452306566245
Potri.013G028600.0	3.03566173898891	3.24112655176558	0	3.3960825804707	2.48779734266417	3.74869390861789	3.24075084036127	1.53925491615506	3.90068400597966	3.27005136668106	5.04448297365704
Potri.013G079800.0	3.03566173898891	4.19326885593035	3.77951336232273	2.81377804243757	2.29738993364741	2.20089888968152	4.19029797885779	4.58298912864188	3.64783904268473	5.32744749851965	3.64148614773091
Potri.013G114100.0	3.03566173898891	3.36194124676845	3.68022657650256	3.72867180899094	4.22156007985913	4.43695777451819	3.63947310715036	3.11052271755384	3.67824985859074	4.73601756356066	3.56420321536806
Potri.013G123000.0	3.03566173898891	3.88818198080649	5.03759230587999	2.16576474694707	2.60128830694193	2.50137420409615	7.49520208757496	6.75199372923106	6.24834201815948	5.67431123650204	5.79250485637536
Potri.014G006100.0	3.03566173898891	3.36194124676845	4.29696972979697	3.75538341304494	3.68245950749414	1.55552855316632	3.81378198420303	3.82623994099896	2.05210033288435	4.63947680231041	4.41605378255957
Potri.014G060800.0	3.03566173898891	1.83112172058828	2.56497200157142	3.7816041689815	3.06024106457725	2.8022147921937	2.1231035143937	3.69232700109019	3.55250388009949	0.764000595894645	4.44495192902512
Potri.014G096400.0	3.03566173898891	2.75627177094013	2.50676802828894	1.88776525136762	2.48779734266417	2.62973591777422	2.68239083258875	3.11052271755384	1.71721713303951	3.89240132180304	2.45446389377564
Potri.014G117700.0	3.03566173898891	2.88402804228793	2.3822655535796	1.66077404102153	3.65704654894382	1.80993333514157	7.71600234640588	8.18295794725406	7.42478401434818	6.2704408168989	7.00795335562331
Potri.015G003900.0	3.03566173898891	1.63636169071409	1.32747457765273	1.88776525136762	0.945993146894571	2.11376461038348	3.68508819394494	4.59799157853352	4.2627490116314	6.76900605535776	7.3674514304478
Potri.016G019900.0	3.03566173898891	3.39059870653121	3.54552089697396	2.16576474694707	2.89439898731671	3.90548281687832	1.24762807064469	0	0	0	3.51024533884957
Potri.016G026600.0	3.03566173898891	3.27231243941326	3.51697866594128	2.76120032030126	1.70135200357615	3.3713983601594	3.68508819394494	2.72255782422893	2.46840792359591	3.68146316054065	2.12316455886233
Potri.016G038000.0	3.03566173898891	2.80017926500979	2.62079107320176	3.97565975374624	6.02808271203931	4.78429808908046	2.77110432594434	6.66931893517915	6.52270895991028	6.795346796229	5.85831339971741
Potri.016G058600.0	3.03566173898891	2.34270162381381	2.91514237155739	1.52865944989682	2.42727846387161	1.55552855316632	2.53754458587436	4.6275348753438	1.24794417209489	2.68650735429137	1.29549563459419
Potri.016G089900.0	3.03566173898891	1.52544162940814	0	4.95594897549157	6.37263742468652	4.93691079480969	1.71680313146852	1.90030622679389	6.26337344521869	6.43266551606535	3.89363957897787
Potri.016G139500.0	3.03566173898891	1.99918772735924	2.31539965970549	2.91330604776245	2.15339599184433	1.22682548846721	3.77216043939077	4.40671741606709	1.24794417209489	3.39458850923082	3.71479048300039
Potri.017G000800.0	3.03566173898891	1.83112172058828	0.681059347373258	0.708915974637613	2.75560976211362	2.20089888968152	5.21647387369199	5.65104187973113	5.9344828115979	4.12462649431711	3.09825131479445
Potri.017G017900.0	3.03566173898891	2.56513366335622	2.24499477448422	2.96052185727679	1.14887025461511	0.722276613609017	5.77329323283084	6.70087987897342	5.70414035542227	5.75323806422729	6.43764179607874
Potri.017G100100.0	3.03566173898891	3.6957622736295	4.22854268711974	4.60746600605948	5.34051145213237	4.51992835363079	4.19029797885779	4.12507023765811	4.37798103322023	3.50905709224918	3.95532959168184
Potri.017G139800.0	3.03566173898891	4.1100800247494	2.56497200157142	4.02032175235505	2.84966148114784	3.63369868429082	3.00753941564182	2.54352007301845	2.84150064683244	4.65602366764419	4.35645243454075
Potri.018G010500.0	3.03566173898891	2.61547427389316	1.47234337685335	0.992960103199271	2.07498090823401	0.722276613609017	0	1.67211533274423	0	3.80578526117138	0
Potri.018G025000.0	3.03566173898891	4.07540373599726	3.33250531715327	3.3960825804707	2.97977964872551	3.3713983601594	5.13708748322506	2.54352007301845	4.43230497964988	3.71357414271381	3.09825131479445
Potri.018G059400.0	3.03566173898891	3.03794543176057	3.7057037493356	2.70654163582482	2.60128830694193	2.50137420409615	1.97593242943734	2.00035084309823	0.73519381442038	1.48014315588932	1.43737292082892
Potri.018G123500.0	3.03566173898891	2.40184572235101	3.89463520235205	2.91330604776245	3.84869985249578	4.50371307518598	3.3585085959448	3.15224121114939	2.7280336018913	3.50905709224918	1.29549563459419
Potri.019G004000.0	3.03566173898891	2.45849435474482	2.87022752254212	3.72867180899094	4.13245497819193	5.28848152108151	3.5436098193559	2.66543821960832	1.24794417209489	3.43378001145496	2.90094922505264
Potri.T043000.0	3.03566173898891	2.45849435474482	2.62079107320176	4.67869417773012	2.70606938173541	3.44165459528956	0	0	1.24794417209489	0	0
Potri.T049400.0	3.03566173898891	4.00342638423566	4.10032924443182	3.17530106304118	2.75560976211362	2.68966246957155	3.75088554328296	2.54352007301845	2.60437874789891	4.75149606509926	2.39447163642936
Potri.T076500.0	3.03566173898891	2.56513366335622	1.60044440014308	0	1.14887025461511	0	5.00019987414889	5.33952615018435	4.15910682194921	3.80578526117138	2.61997056295952
Potri.001G049700.0	2.99875777720656	3.90804578286725	4.45499801608289	2.81377804243757	3.52269685487101	6.34560943739567	5.23183935244626	3.92500592349209	1.9501223101205	3.68146316054065	6.07677048017796
Potri.001G050000.0	2.99875777720656	4.24095999287421	4.02156170269216	3.17530106304118	3.63117203440007	4.15470604621014	2.37539444154274	1.90030622679389	1.42741098324434	5.5112888842598	3.4252587933936
Potri.001G077300.0	2.99875777720656	2.88402804228793	2.24499477448422	2.76120032030126	2.07498090823401	1.68952873012804	1.50667815641662	0.714179097966241	1.71721713303951	0	0
Potri.001G095300.0	2.99875777720656	4.77099907613626	4.28016643890245	4.67869417773012	4.63851228895218	4.33062104216725	3.00753941564182	2.60583811680507	3.64783904268473	5.00493112320095	5.10902092409282
Potri.001G187600.0	2.99875777720656	2.21589509647968	2.62079107320176	1.2049408561439	0	1.40366377337758	0	0	0	0	0
Potri.001G190400.0	2.99875777720656	1.63636169071409	1.47234337685335	3.6453967258441	3.68245950749414	3.66332894697738	3.00753941564182	1.79154162294602	1.58141812542329	2.87132550117738	4.43057552260923
Potri.001G245300.0	2.99875777720656	2.96310710469843	3.60094204317727	3.90593905209942	3.91441997105444	4.68717689411682	2.1231035143937	2.47820899554688	1.02905374931637	2.12227678008071	3.95532959168184
Potri.001G333300.0	2.99875777720656	3.30282445103155	2.44595311427913	3.55694887467825	3.09880273745717	3.21946641165718	3.66246318824269	2.88097529963387	2.39493334751434	4.14825020831832	2.33167107469292
Potri.001G371200.0	2.99875777720656	2.14760275183845	2.91514237155739	3.13489462143428	3.06024106457725	3.17878297225641	3.91282080594377	4.75344730058261	2.39493334751434	1.77856748358552	2.19640216082242
Potri.001G421700.0	2.99875777720656	3.36194124676845	4.06148684209194	1.52865944989682	1.58681499184347	2.02034687445567	2.31668456893216	0.714179097966241	0.73519381442038	0	1.43737292082892
Potri.002G012900.0	2.99875777720656	3.57646159793063	1.82095782808733	1.98731664114125	2.89439898731671	2.95556049914262	8.19379939693089	6.28110190564066	3.1351234687971	1.6388419586952	1.77934500192854
Potri.002G033800.0	2.99875777720656	3.3326916552481	2.77578909298463	3.46263232072665	2.60128830694193	3.3349186880323	4.53857122448245	4.79308271064705	3.67824985859074	6.4374523759109	3.61618854881008
Potri.002G067900.0	2.99875777720656	2.88402804228793	1.47234337685335	2.24657133173328	2.89439898731671	3.3349186880323	1.50667815641662	2.09309929604869	2.60437874789891	2.01774025805411	3.45415683770779
Potri.002G078900.0	2.99875777720656	2.80017926500979	1.82095782808733	2.64962237672979	2.65467914449555	4.00120309266277	2.93310217167818	1.67211533274423	0	3.08481032520943	3.02263647397718
Potri.002G081500.0	2.99875777720656	2.34270162381381	2.77578909298463	1.77955954275636	3.20851771668667	1.91955048405824	3.41390474307401	4.61283910158538	5.12415308758449	5.65799376184373	2.33167107469292
Potri.002G089000.0	2.99875777720656	3.39059870653121	1.15917976424634	3.25279401796389	3.20851771668667	3.44165459528956	2.43163827193835	2.26079628779249	1.02905374931637	0	1.29549563459419
Potri.002G089800.0	2.99875777720656	3.07391574201599	2.31539965970549	4.46962449693238	5.56089436518385	5.55524193299242	2.19084951114759	2.00035084309823	2.78593028896277	4.12462649431711	5.26280317117182
Potri.002G154100.0	2.99875777720656	4.33183492119033	2.72603729829761	1.77955954275636	0.674798308340249	1.40366377337758	6.92053035675935	6.48017085754175	2.53809256275782	5.15207122842468	4.98676504679876
Potri.002G179100.0	2.99875777720656	2.75627177094013	3.00084996891665	4.56297152649104	3.20851771668667	3.69235555923115	3.17797055953341	4.69884213806568	3.67824985859074	2.47289778061154	3.06095366774444
Potri.002G234300.0	2.99875777720656	1.40243755387891	1.15917976424634	1.52865944989682	0.674798308340249	0	5.92273284821519	6.38838245835274	4.70649263103785	2.54788288055384	3.27120226614615
Potri.002G241100.0	2.99875777720656	2.71092208777075	3.08160598993335	4.5478286535898	3.43553624188201	5.0189929872007	2.77110432594434	1.90030622679389	3.55250388009949	4.28236009120247	4.19563120165128
Potri.002G261700.0	2.99875777720656	2.92412847740296	4.04166340128568	1.52865944989682	0.674798308340249	0.722276613609017	2.1231035143937	0	1.71721713303951	4.65602366764419	1.43737292082892
Potri.003G020800.0	2.99875777720656	3.44623142992293	4.75143617567243	2.96052185727679	4.41522825725578	2.43233534189327	4.35402159216451	3.0675270055176	4.04738406903553	3.39458850923082	5.00626255115627
Potri.003G087400.0	2.99875777720656	4.092846779922	4.06148684209194	2.70654163582482	5.07068567597178	3.21946641165718	2.81341133933426	1.00019491774813	3.48520064304781	4.51798871892639	3.71479048300039
Potri.003G170700.0	2.99875777720656	3.27231243941326	1.60044440014308	3.00619262395471	3.09880273745717	1.91955048405824	4.73484540434299	5.39205636738082	3.79379444138972	1.9038691993134	2.8579053078586
Potri.004G058500.0	2.99875777720656	3.14320290423225	2.09175608098896	3.52620048001298	2.54572600398978	4.62858533432715	3.87402489656488	0	2.60437874789891	2.68650735429137	5.99136183953182
Potri.004G089700.0	2.99875777720656	3.52579275540505	2.3822655535796	0	0	0.722276613609017	1.71680313146852	2.72255782422893	1.02905374931637	0	0.663858761591058
Potri.004G106300.0	2.99875777720656	3.44623142992293	3.48785129470637	3.72867180899094	3.80314483319858	4.48731274418836	5.71982771039389	5.93091530207429	3.64783904268473	1.6388419586952	3.61618854881008
Potri.004G140800.0	2.99875777720656	2.66402770274641	1.47234337685335	9.26312166307055	9.34650386531384	10.1198585303254	2.89433885856394	8.24730582571499	8.84800473333144	8.80112900272413	10.6350391852237
Potri.004G162200.0	2.99875777720656	3.4997644816836	4.39385725862197	2.07962566625409	3.20851771668667	3.21946641165718	0	0	0	0	1.13083593836255
Potri.004G184900.0	2.99875777720656	3.03794543176057	3.3967010817198	2.59023752994094	2.80343403417466	3.13688885767354	4.20597842108068	4.40671741606709	4.28260829268479	5.03052232787597	4.2782935050239
Potri.005G030300.0	2.99875777720656	3.44623142992293	3.15796530514746	1.37903574501626	1.14887025461511	1.40366377337758	3.75088554328296	2.93000236592986	2.05210033288435	4.93888949170917	3.02263647397718
Potri.005G057500.0	2.99875777720656	5.25339810485473	4.26316406436726	6.59380203261202	8.52024782531303	8.04752639348933	5.03566083162269	4.30059603359931	0.73519381442038	3.35428199390225	7.08325658687245
Potri.005G066000.0	2.99875777720656	1.63636169071409	2.31539965970549	3.21458000604918	3.27718403637498	2.50137420409615	1.38496753458979	1.00019491774813	0	3.5805450920714	2.26576483267131
Potri.005G150800.0	2.99875777720656	3.4997644816836	3.04180987109922	2.86443315191791	1.31584661040729	2.02034687445567	0.638218301709256	1.38874533450663	1.83916346421138	2.21901531160318	2.33167107469292
Potri.005G155300.0	2.99875777720656	3.14320290423225	2.77578909298463	2.86443315191791	2.97977964872551	2.62973591777422	1.97593242943734	1.79154162294602	1.02905374931637	0	0.663858761591058
Potri.005G212400.0	2.99875777720656	3.1766064039197	3.45811389662511	2.39473761692564	4.38471058388262	4.61355669606292	3.17797055953341	3.90094676196707	2.6675979403219	3.2259744844168	4.31006956395955
Potri.005G257500.0	2.99875777720656	5.03680780257481	0	1.2049408561439	3.52269685487101	2.50137420409615	0	2.93000236592986	0	2.12227678008071	1.29549563459419
Potri.006G030400.0	2.99875777720656	2.92412847740296	2.77578909298463	4.35245343274426	3.3426659302092	3.17878297225641	0	1.00019491774813	0.73519381442038	0	0.663858761591058
Potri.006G113200.0	2.99875777720656	3.3326916552481	1.47234337685335	2.76120032030126	2.15339599184433	1.91955048405824	0.895508965845207	1.79154162294602	0	1.9038691993134	0.663858761591058
Potri.006G143200.0	2.99875777720656	3.80584523882521	3.93820726206597	0.708915974637613	0	1.01132039486747	1.80936934278503	3.34409977210911	1.02905374931637	1.9038691993134	1.56294000493531
Potri.006G205200.0	2.99875777720656	2.51286153012803	0	1.77955954275636	3.49423371409273	1.91955048405824	4.023268516405	0.714179097966241	4.2627490116314	1.48014315588932	3.59043327132484
Potri.006G237200.0	2.99875777720656	3.41868794488447	4.32999742711296	4.08480663804871	5.40265261142923	5.49098477103356	3.66246318824269	2.66543821960832	3.34018737557453	4.34498972891461	5.7698838070847
Potri.006G239100.0	2.99875777720656	1.26357809750459	2.72603729829761	0	0.945993146894571	2.11376461038348	2.31668456893216	2.26079628779249	3.17859213725233	0	1.96292478237208
Potri.007G010300.0	2.99875777720656	3.10898656324071	3.08160598993335	3.6453967258441	4.82039469089382	3.77605014000348	3.59234857578333	2.17963297649951	4.11545729496639	3.35428199390225	4.19563120165128
Potri.007G025700.0	2.99875777720656	2.45849435474482	3.19464437537472	2.70654163582482	2.80343403417466	3.44165459528956	2.58755214228731	2.60583811680507	2.7280336018913	1.06853785468515	3.61618854881008
Potri.007G043500.0	2.99875777720656	2.96310710469843	3.60094204317727	3.36159794634605	3.27718403637498	2.90630003793411	3.68508819394494	4.0395831828451	5.04512161399095	2.92783488963475	4.92663641976305
Potri.007G056800.0	2.99875777720656	4.12710849016873	3.08160598993335	2.91330604776245	3.68245950749414	4.36694858189193	3.63947310715036	4.45697532835079	4.43230497964988	5.6824012301468	4.96699988728751
Potri.007G079800.0	2.99875777720656	2.51286153012803	3.15796530514746	0	2.65467914449555	1.40366377337758	1.50667815641662	0	3.41454761561921	0	1.67607979812568
Potri.008G001300.0	2.99875777720656	2.40184572235101	2.77578909298463	2.86443315191791	3.37430410691869	3.3713983601594	4.94531513499476	4.26340424250745	5.33814794405425	3.5805450920714	4.34115738051167
Potri.008G052800.0	2.99875777720656	3.1766064039197	0.954620929103839	0	2.60128830694193	2.5670659392133	1.08846261575461	4.26340424250745	1.71721713303951	5.043149374773	3.36563296005541
Potri.008G067900.0	2.99875777720656	3.14320290423225	4.28016643890245	4.16650612664923	4.44511100604708	4.58301980428491	2.53754458587436	1.38874533450663	2.6675979403219	3.71357414271381	3.45415683770779
Potri.008G069500.0	2.99875777720656	3.41868794488447	3.65428567858415	5.57897279886798	4.03744109880992	6.21748143965018	3.04332261155251	3.23214175154348	4.41442432200733	4.96567074644613	6.9909433432462
Potri.008G104400.0	2.99875777720656	2.66402770274641	0.681059347373258	3.32625224887661	2.36391021660086	3.50859454337538	2.05162592475456	2.40958335223716	0.73519381442038	2.47289778061154	1.29549563459419
Potri.008G130400.0	2.99875777720656	2.92412847740296	4.15668737381337	8.45768887451392	7.33750293653368	7.62211540078897	2.77110432594434	6.06633520157217	1.83916346421138	1.9038691993134	4.31006956395955
Potri.008G170800.0	2.99875777720656	2.28081443627277	2.50676802828894	1.66077404102153	2.22736055835394	1.55552855316632	1.50667815641662	0	1.42741098324434	0	1.67607979812568
Potri.008G171900.0	2.99875777720656	2.28081443627277	0.954620929103839	2.59023752994094	3.24326858362358	3.25900867523315	2.53754458587436	1.21356676143409	0	3.92014491789822	2.81348449382837
Potri.008G203800.0	2.99875777720656	2.56513366335622	2.56497200157142	3.21458000604918	1.99148222971711	3.3349186880323	2.68239083258875	3.66396678124985	3.82127587727436	0.764000595894645	3.56420321536806
Potri.008G209000.0	2.99875777720656	2.71092208777075	2.91514237155739	3.6453967258441	4.79743171372677	4.00120309266277	5.05306912689009	4.45697532835079	4.87271957889741	5.97360227125022	6.10415173061433
Potri.008G220700.0	2.99875777720656	1.10257490776823	0	2.52815144966531	1.14887025461511	1.55552855316632	0	0	0	2.21901531160318	0.930909055436372
Potri.009G045200.0	2.99875777720656	3.39059870653121	1.32747457765273	3.46263232072665	1.58681499184347	3.77605014000348	3.07821447466391	3.37953221296566	1.42741098324434	3.92014491789822	3.66634224964251
Potri.009G084700.0	2.99875777720656	3.74081968602237	3.00084996891665	3.97565975374624	2.97977964872551	3.74869390861789	2.19084951114759	2.17963297649951	1.24794417209489	1.9038691993134	3.13458363196723
Potri.009G162900.0	2.99875777720656	3.8680382827904	3.77951336232273	2.3227142378642	3.52269685487101	2.43233534189327	3.5436098193559	2.72255782422893	3.82127587727436	5.25333242576332	4.17851131844319
Potri.009G170600.0	2.99875777720656	3.20923566589138	2.91514237155739	2.64962237672979	4.38471058388262	1.91955048405824	4.57521229363424	5.33058187402541	2.7280336018913	3.50905709224918	2.19640216082242
Potri.010G001600.0	2.99875777720656	3.47325030281432	3.8496933693881	4.40384427773378	4.20417649926729	4.43695777451819	3.17797055953341	4.59799157853352	3.09026766395632	4.12462649431711	6.15303903303838
Potri.010G029100.0	2.99875777720656	2.28081443627277	3.54552089697396	3.83264375168915	2.22736055835394	1.91955048405824	2.25526456040156	5.28500821690022	4.22218630631147	5.01778357663543	4.90602220814568
Potri.010G078900.0	2.99875777720656	3.44623142992293	2.91514237155739	2.76120032030126	1.58681499184347	3.88051722776833	4.12580302150902	3.0675270055176	2.23464504897175	3.39458850923082	2.8579053078586
Potri.010G087500.0	2.99875777720656	3.55135286846857	2.91514237155739	1.66077404102153	0	2.35956516689764	1.89542828795821	1.67211533274423	0	0	0
Potri.010G105900.0	2.99875777720656	3.36194124676845	2.67442200996588	4.785795277559	5.34842723429775	4.82399501988087	2.68239083258875	2.17963297649951	4.22218630631147	5.7377945995322	5.52845597060076
Potri.010G113700.0	2.99875777720656	2.84273687445603	3.51697866594128	4.31714170113211	4.45982246790037	4.55182019453366	5.12067134405711	4.18599710407861	4.64652296849081	6.09370618591106	6.59065649623344
Potri.010G157900.0	2.99875777720656	1.99918772735924	2.44595311427913	3.3960825804707	3.40525084990414	2.11376461038348	5.38399485669325	6.06633520157217	6.97325600785609	5.60790294854974	5.15341072531732
Potri.010G193200.0	2.99875777720656	2.14760275183845	1.60044440014308	0	0	0	0.638218301709256	0.714179097966241	0	0	0
Potri.010G199700.0	2.99875777720656	2.92412847740296	3.48785129470637	2.16576474694707	3.13633346151114	1.40366377337758	3.4408114082616	3.66396678124985	3.41454761561921	1.29489911452253	3.30338508649144
Potri.011G031000.0	2.99875777720656	4.14393701672233	2.24499477448422	2.07962566625409	2.07498090823401	3.21946641165718	1.80936934278503	1.53925491615506	3.30148889577235	0	3.91449998163769
Potri.011G035200.0	2.99875777720656	2.51286153012803	2.00776200564521	3.05041911006625	2.22736055835394	2.02034687445567	1.38496753458979	1.00019491774813	0	0.764000595894645	1.56294000493531
Potri.011G046900.0	2.99875777720656	3.07391574201599	2.91514237155739	3.55694887467825	4.84299700316822	2.62973591777422	6.20152906917229	5.8705080162938	6.15470685404355	2.30912222573659	3.87247029269894
Potri.011G055200.0	2.99875777720656	4.0217627322206	4.22854268711974	4.4856094992398	2.89439898731671	2.5670659392133	0	0	0	0	0
Potri.011G143300.0	2.99875777720656	3.3326916552481	3.19464437537472	4.89746188981951	3.70742727902521	6.18231756178787	3.07821447466391	3.11052271755384	2.7280336018913	3.61498532963641	3.99502629069404
Potri.012G053600.0	2.99875777720656	3.52579275540505	4.22854268711974	1.52865944989682	1.70135200357615	3.72080290608168	4.0924336326595	3.94866705387363	2.14656883521867	1.48014315588932	4.01446926056603
Potri.012G083000.0	2.99875777720656	1.26357809750459	2.50676802828894	0	0	0	0.895508965845207	1.90030622679389	0	1.06853785468515	0.663858761591058
Potri.012G107900.0	2.99875777720656	2.45849435474482	3.29928111519001	3.17530106304118	5.14530040409272	3.47551910787482	2.58755214228731	2.66543821960832	2.3172011320698	2.39350764651652	2.26576483267131
Potri.012G116100.0	2.99875777720656	3.88818198080649	3.19464437537472	3.49477204532595	1.80584259923921	1.40366377337758	2.58755214228731	1.79154162294602	0.73519381442038	2.68650735429137	1.13083593836255
Potri.012G131500.0	2.99875777720656	3.55135286846857	4.42475291035751	7.03433068620639	5.09912110369801	6.16183213425642	4.96384349525339	4.47334470901237	3.41454761561921	8.84321568723617	6.51107257261744
Potri.013G009300.0	2.99875777720656	1.91796982416736	4.3781565731472	3.67369915194079	2.54572600398978	3.95414330737384	1.24762807064469	2.40958335223716	2.05210033288435	0	2.56700753930224
Potri.013G025700.0	2.99875777720656	1.63636169071409	3.19464437537472	0.708915974637613	2.07498090823401	1.22682548846721	1.71680313146852	0	0	4.88378431762982	0.930909055436372
Potri.013G076700.0	2.99875777720656	4.12710849016873	4.31357856880423	2.59023752994094	2.75560976211362	3.09370786000015	2.53754458587436	1.53925491615506	4.09312367728987	2.12227678008071	4.83145482458291
Potri.013G088400.0	2.99875777720656	1.73767655599663	3.73073367136443	2.07962566625409	1.99148222971711	1.55552855316632	0	0	0	0	0
Potri.013G096800.0	2.99875777720656	2.51286153012803	3.36496702860365	3.09329229373169	3.31030409768763	1.68952873012804	0	0.714179097966241	2.23464504897175	3.08481032520943	0
Potri.013G102600.0	2.99875777720656	4.45819541419762	4.00117376275107	1.2049408561439	0.674798308340249	2.02034687445567	5.60655312897002	6.97776453615474	2.53809256275782	0	2.8579053078586
Potri.013G111700.0	2.99875777720656	4.64685601718078	2.24499477448422	10.8069707840609	5.70962680229727	9.0957012758842	3.14549879165964	3.34409977210911	2.60437874789891	5.08037949431941	9.89406311878109
Potri.014G048900.0	2.99875777720656	2.21589509647968	3.3967010817198	1.77955954275636	2.84966148114784	1.91955048405824	0.638218301709256	0	1.02905374931637	0.764000595894645	0.663858761591058
Potri.014G051300.0	2.99875777720656	2.75627177094013	3.2652569776685	3.99816493230872	3.13633346151114	1.55552855316632	4.80847551746264	2.33726355182604	3.55250388009949	5.17519685184781	3.30338508649144
Potri.014G088400.0	2.99875777720656	3.3326916552481	4.26316406436726	5.16869027995537	4.65138000940758	4.41977278491512	2.68239083258875	2.26079628779249	0	0	3.17000052789983
Potri.014G118800.0	2.99875777720656	3.14320290423225	3.23039257354991	3.92955888563989	4.03744109880992	2.8022147921937	2.58755214228731	3.0675270055176	3.64783904268473	3.54525038830123	2.45446389377564
Potri.014G146800.0	2.99875777720656	3.8680382827904	4.3781565731472	0.708915974637613	0	0	1.80936934278503	0	1.9501223101205	2.68650735429137	1.67607979812568
Potri.014G157600.0	2.99875777720656	4.1100800247494	3.68022657650256	2.39473761692564	1.70135200357615	1.01132039486747	1.50667815641662	3.02317108093736	1.24794417209489	4.07617772247343	1.87452306566245
Potri.015G042100.0	2.99875777720656	2.61547427389316	3.19464437537472	1.98731664114125	2.65467914449555	3.25900867523315	2.89433885856394	2.88097529963387	1.58141812542329	3.08481032520943	2.72012292328857
Potri.015G111600.0	2.99875777720656	3.1766064039197	2.50676802828894	2.76120032030126	2.36391021660086	3.21946641165718	4.76686362346582	4.92973150759442	3.90068400597966	0	5.5149144374243
Potri.015G119200.0	2.99875777720656	1.73767655599663	0	0.992960103199271	3.09880273745717	2.62973591777422	0.638218301709256	2.00035084309823	1.9501223101205	0	0.663858761591058
Potri.015G120300.0	2.99875777720656	5.00958393335396	4.42475291035751	5.1387142972611	3.99759754288335	4.25508583572697	5.56470614496231	5.2474820790086	6.52270895991028	7.32853879019043	5.43807252552463
Potri.015G142800.0	2.99875777720656	3.1766064039197	3.12030432881228	3.13489462143428	3.91441997105444	2.50137420409615	4.28190819027377	3.92500592349209	4.15910682194921	1.9038691993134	3.82916714338164
Potri.016G125400.0	2.99875777720656	3.00102687086181	3.77951336232273	6.80562054788605	7.52718255598098	7.35072460211477	3.11225948328938	3.19275794649671	9.32294380938734	8.84321568723617	5.78123869705952
Potri.016G138000.0	2.99875777720656	3.44623142992293	1.47234337685335	4.86119389862107	2.97977964872551	4.19570481454327	4.42268563149492	3.34409977210911	1.02905374931637	3.71357414271381	4.5550610235273
Potri.017G096900.0	2.99875777720656	2.07553081161442	2.17062045689132	1.66077404102153	1.80584259923921	3.40696177392252	2.37539444154274	1.67211533274423	1.42741098324434	3.68146316054065	1.56294000493531
Potri.017G137500.0	2.99875777720656	2.21589509647968	2.17062045689132	0.992960103199271	2.48779734266417	2.11376461038348	0	0	0	1.48014315588932	0
Potri.017G140500.0	2.99875777720656	2.34270162381381	3.60094204317727	3.46263232072665	2.22736055835394	3.17878297225641	3.04332261155251	1.90030622679389	1.9501223101205	5.20920373810095	1.77934500192854
Potri.018G012400.0	2.99875777720656	2.51286153012803	0.954620929103839	0	0	0	0	3.11052271755384	1.71721713303951	0	1.96292478237208
Potri.018G015600.0	2.99875777720656	2.40184572235101	1.82095782808733	0.708915974637613	0.945993146894571	1.80993333514157	0	0	0	0	0
Potri.018G032200.0	2.99875777720656	3.64923416873951	4.22854268711974	5.64441160703346	7.63622083781773	7.36647305349354	5.30630069962355	4.12507023765811	6.3171859153409	6.42304386992641	5.72942227669972
Potri.018G042000.0	2.99875777720656	3.44623142992293	3.82668107033728	2.3227142378642	0	2.68966246957155	2.1231035143937	1.21356676143409	0	0	1.29549563459419
Potri.018G044800.0	2.99875777720656	3.41868794488447	4.85705140807761	3.17530106304118	2.75560976211362	2.90630003793411	3.17797055953341	4.65648340371738	3.82127587727436	5.90612822789908	2.45446389377564
Potri.018G049900.0	2.99875777720656	3.03794543176057	2.31539965970549	0	3.06024106457725	0.722276613609017	0.638218301709256	0	0	0	0.663858761591058
Potri.018G056600.0	2.99875777720656	2.21589509647968	3.23039257354991	4.35245343274426	4.23873551181802	4.23556401031666	6.43174015554631	6.3357394472282	6.78819677162088	7.75197107610402	7.72866913244109
Potri.018G085900.0	2.99875777720656	3.39059870653121	3.7057037493356	1.66077404102153	2.60128830694193	2.28260481379171	3.70735967195272	3.48080505262316	4.11545729496639	1.6388419586952	2.33167107469292
Potri.019G104000.0	2.99875777720656	2.28081443627277	3.77951336232273	2.86443315191791	3.40525084990414	3.90548281687832	2.25526456040156	0	2.3172011320698	5.55600864380092	2.94270181353146
Potri.019G120300.0	2.99875777720656	2.61547427389316	0.954620929103839	3.13489462143428	3.3426659302092	1.40366377337758	2.19084951114759	1.79154162294602	4.89864890622128	3.64861201556098	5.13581862617823
Potri.019G127600.0	2.99875777720656	3.20923566589138	3.2652569776685	2.86443315191791	3.73196536749642	2.35956516689764	3.30085587288694	1.79154162294602	2.14656883521867	2.39350764651652	2.26576483267131
Potri.T029000.0	2.99875777720656	2.66402770274641	2.44595311427913	1.66077404102153	0.945993146894571	1.91955048405824	1.08846261575461	1.00019491774813	2.78593028896277	0.764000595894645	2.12316455886233
Potri.T071600.0	2.99875777720656	2.75627177094013	1.60044440014308	1.88776525136762	3.63117203440007	2.28260481379171	1.08846261575461	2.40958335223716	1.24794417209489	2.54788288055384	1.56294000493531
Potri.T081700.0	2.99875777720656	3.80584523882521	3.23039257354991	1.98731664114125	1.90210758500455	2.11376461038348	3.49314058966069	3.48080505262316	5.45627554679617	3.13345645657155	2.90094922505264
Potri.T099000.0	2.99875777720656	1.52544162940814	2.00776200564521	0.708915974637613	2.9377427409022	1.80993333514157	0	0.714179097966241	0	0	0
Potri.T137900.0	2.99875777720656	3.3326916552481	2.44595311427913	3.29000049977073	4.25570774806629	3.13688885767354	2.89433885856394	3.0675270055176	3.51925071457794	2.87132550117738	2.76759209658318
Potri.T144600.0	2.99875777720656	3.24112655176558	2.72603729829761	2.96052185727679	3.09880273745717	2.8022147921937	2.43163827193835	2.33726355182604	2.99600846729525	2.30912222573659	2.51190251697979
Potri.001G019400.0	2.96085331150685	3.39059870653121	1.60044440014308	7.37561706862422	7.63622083781773	7.5431519527232	5.83493984472233	4.40671741606709	5.63646247472064	9.55637737646681	10.7314528312432
Potri.001G147400.0	2.96085331150685	2.56513366335622	1.71577341242466	2.76120032030126	4.36920506623165	3.50859454337538	2.31668456893216	3.41409980298948	5.1131249447452	5.35808006536239	5.63869489449695
Potri.001G260600.0	2.96085331150685	2.28081443627277	2.72603729829761	2.52815144966531	0.945993146894571	2.74708579030161	3.20971024128178	3.44784445269064	3.55250388009949	3.77570538173734	2.12316455886233
Potri.001G273500.0	2.96085331150685	2.96310710469843	3.54552089697396	4.28093935303899	4.89799699567459	3.21946641165718	1.38496753458979	1.21356676143409	1.02905374931637	2.01774025805411	0
Potri.001G305800.0	2.96085331150685	0.907292461743203	1.32747457765273	2.76120032030126	2.42727846387161	1.40366377337758	1.61647596985389	2.40958335223716	2.53809256275782	2.39350764651652	1.67607979812568
Potri.001G309300.0	2.96085331150685	1.26357809750459	2.56497200157142	0.992960103199271	0.945993146894571	1.22682548846721	2.68239083258875	4.42366617882478	2.14656883521867	3.27005136668106	3.59043327132484
Potri.001G317900.0	2.96085331150685	4.52387237687168	3.57350136175638	1.77955954275636	1.31584661040729	3.21946641165718	3.14549879165964	3.41409980298948	3.67824985859074	2.30912222573659	4.77572312081458
Potri.001G324200.0	2.96085331150685	2.92412847740296	2.3822655535796	3.92955888563989	2.80343403417466	3.47551910787482	3.4408114082616	4.64208198028018	3.41454761561921	2.68650735429137	3.89363957897787
Potri.001G336500.0	2.96085331150685	3.10898656324071	3.42773993695353	2.46309115511645	1.99148222971711	3.60343879328504	2.89433885856394	2.40958335223716	1.83916346421138	1.06853785468515	2.8579053078586
Potri.001G364100.0	2.96085331150685	2.71092208777075	2.44595311427913	3.67369915194079	3.13633346151114	2.11376461038348	0	0	0	0	0
Potri.001G460500.0	2.96085331150685	2.40184572235101	3.60094204317727	0.708915974637613	2.48779734266417	2.62973591777422	2.43163827193835	2.88097529963387	1.71721713303951	2.81242055548981	2.39447163642936
Potri.002G004900.0	2.96085331150685	3.41868794488447	2.00776200564521	3.83264375168915	1.80584259923921	2.62973591777422	4.75626985906541	4.88152871469369	4.02395458591346	3.27005136668106	3.09825131479445
Potri.002G031500.0	2.96085331150685	2.66402770274641	2.31539965970549	2.96052185727679	3.60481866351501	2.02034687445567	2.77110432594434	2.33726355182604	2.39493334751434	3.35428199390225	3.23826881015431
Potri.002G047900.0	2.96085331150685	2.21589509647968	2.09175608098896	0.708915974637613	0.945993146894571	1.40366377337758	2.68239083258875	2.26079628779249	2.23464504897175	2.21901531160318	2.19640216082242
Potri.002G071700.0	2.96085331150685	4.41729814867472	3.62786364257743	3.46263232072665	3.09880273745717	2.68966246957155	3.93183104630524	3.63503059254087	2.46840792359591	1.9038691993134	3.4252587933936
Potri.002G077900.0	2.96085331150685	3.30282445103155	2.24499477448422	1.77955954275636	1.31584661040729	2.74708579030161	3.04332261155251	2.60583811680507	1.83916346421138	4.02603292322745	3.66634224964251
Potri.002G102100.0	2.96085331150685	2.75627177094013	3.04180987109922	8.13376087129543	9.37969358375134	9.29694177981157	4.87852088018937	5.11829683905289	10.4728289176126	8.60236345638845	10.1108773238616
Potri.002G188400.0	2.96085331150685	2.80017926500979	3.82668107033728	2.86443315191791	2.07498090823401	1.40366377337758	3.27112313409642	2.60583811680507	2.60437874789891	2.01774025805411	2.39447163642936
Potri.002G252800.0	2.96085331150685	2.21589509647968	3.62786364257743	2.76120032030126	0.945993146894571	1.91955048405824	4.12580302150902	4.12507023765811	2.14656883521867	1.48014315588932	2.76759209658318
Potri.003G053000.0	2.96085331150685	2.21589509647968	1.32747457765273	2.59023752994094	1.58681499184347	1.55552855316632	2.19084951114759	2.33726355182604	3.64783904268473	3.86410867083286	5.15341072531732
Potri.003G157900.0	2.96085331150685	3.6957622736295	4.34623062271833	6.454836807204	5.46950086575427	3.90548281687832	4.91706765834633	5.10786257114804	3.1351234687971	10.6557412747417	9.03148947024369
Potri.003G193000.0	2.96085331150685	2.84273687445603	3.08160598993335	1.88776525136762	1.70135200357615	1.55552855316632	2.48562704942565	1.21356676143409	1.42741098324434	3.2259744844168	2.67095960374783
Potri.004G001400.0	2.96085331150685	1.52544162940814	0	3.92955888563989	4.20417649926729	3.63369868429082	0	0	0	0	0
Potri.004G033200.0	2.96085331150685	3.92763742732692	4.00117376275107	3.97565975374624	4.51720679885891	2.11376461038348	4.50097161567498	4.99913828694956	2.05210033288435	3.89240132180304	3.51024533884957
Potri.004G050200.0	2.96085331150685	2.92412847740296	1.32747457765273	1.52865944989682	1.80584259923921	3.47551910787482	1.80936934278503	2.33726355182604	1.02905374931637	3.39458850923082	3.36563296005541
Potri.004G052200.0	2.96085331150685	3.4997644816836	3.04180987109922	3.67369915194079	2.84966148114784	3.69235555923115	3.85422480993814	3.90094676196707	3.67824985859074	4.00028628794707	3.85098275062859
Potri.004G069200.0	2.96085331150685	2.07553081161442	1.71577341242466	3.80735197322067	4.76228518828358	3.25900867523315	3.96910999788472	3.23214175154348	2.60437874789891	1.06853785468515	5.45235197086428
Potri.004G079200.0	2.96085331150685	2.71092208777075	1.60044440014308	1.37903574501626	0.674798308340249	1.22682548846721	5.49001472417519	5.41762041892223	3.84823852649863	5.16368044823532	5.17079055872837
Potri.004G089100.0	2.96085331150685	2.66402770274641	3.04180987109922	2.70654163582482	3.13633346151114	2.11376461038348	4.17444418506012	5.36603061275219	3.76577364879153	2.54788288055384	1.96292478237208
Potri.004G163600.0	2.96085331150685	2.61547427389316	2.95865396507001	3.00619262395471	3.02058852013396	2.28260481379171	3.00753941564182	3.34409977210911	0.73519381442038	1.9038691993134	2.72012292328857
Potri.004G178600.0	2.96085331150685	2.51286153012803	3.73073367136443	1.77955954275636	2.9377427409022	2.28260481379171	4.53857122448245	1.38874533450663	1.9501223101205	4.73601756356066	2.67095960374783
Potri.004G216900.0	2.96085331150685	2.75627177094013	4.93415233510997	2.91330604776245	2.36391021660086	2.28260481379171	4.28190819027377	3.77417270363148	1.42741098324434	2.47289778061154	0
Potri.005G060100.0	2.96085331150685	3.39059870653121	1.32747457765273	4.36978886790666	2.29738993364741	3.74869390861789	0	1.67211533274423	2.3172011320698	3.89240132180304	2.04554596902137
Potri.005G088700.0	2.96085331150685	2.88402804228793	0	3.25279401796389	2.65467914449555	4.27434560981491	3.30085587288694	0	4.56786332524575	2.39350764651652	4.38656228225661
Potri.005G109600.0	2.96085331150685	1.63636169071409	2.09175608098896	3.58704643720906	2.22736055835394	0	2.93310217167818	2.47820899554688	2.6675979403219	4.32441531399614	0.930909055436372
Potri.005G135000.0	2.96085331150685	2.80017926500979	2.17062045689132	4.31714170113211	3.49423371409273	5.4064123665312	3.32997595729691	3.27045559065038	1.9501223101205	3.43378001145496	5.23001996886721
Potri.005G137800.0	2.96085331150685	2.71092208777075	2.77578909298463	2.46309115511645	1.70135200357615	3.21946641165718	0	0	0	0	0
Potri.005G220200.0	2.96085331150685	4.1100800247494	4.42475291035751	0	0.945993146894571	1.40366377337758	2.89433885856394	0	0	1.48014315588932	1.56294000493531
Potri.006G048900.0	2.96085331150685	3.30282445103155	3.77951336232273	3.49477204532595	3.31030409768763	5.13921113255628	2.05162592475456	3.15224121114939	1.83916346421138	2.01774025805411	2.76759209658318
Potri.006G079600.0	2.96085331150685	2.84273687445603	2.44595311427913	4.14651366829548	2.29738993364741	4.21577286298977	0	0	0	1.6388419586952	0
Potri.006G104100.0	2.96085331150685	2.40184572235101	0	6.10840097197443	5.09912110369801	6.56037582041365	1.61647596985389	2.54352007301845	5.80348149126534	1.29489911452253	4.1436458486518
Potri.006G119100.0	2.96085331150685	3.71846891577801	4.22854268711974	1.2049408561439	1.80584259923921	2.11376461038348	0	0	0	0	0
Potri.006G124600.0	2.96085331150685	2.80017926500979	0	2.07962566625409	0.674798308340249	1.22682548846721	0	0	0	0	0
Potri.006G150500.0	2.96085331150685	2.84273687445603	2.77578909298463	3.05041911006625	2.75560976211362	2.74708579030161	3.49314058966069	3.82623994099896	2.05210033288435	4.67238231548686	3.66634224964251
Potri.006G175300.0	2.96085331150685	1.83112172058828	3.29928111519001	4.24380004877493	4.58585805835761	4.15470604621014	2.25526456040156	3.97194321499886	1.71721713303951	3.1804752499012	3.33485138467241
Potri.006G211800.0	2.96085331150685	3.36194124676845	4.89060158311877	3.3960825804707	1.70135200357615	3.57252155961993	3.56818795333914	4.72640378904244	3.37785548436134	1.77856748358552	3.45415683770779
Potri.006G222000.0	2.96085331150685	3.24112655176558	4.29696972979697	3.67369915194079	4.40005047540282	3.17878297225641	3.5436098193559	3.51301776057753	3.58499709932365	3.03441687495824	3.33485138467241
Potri.006G271300.0	2.96085331150685	2.71092208777075	2.91514237155739	2.39473761692564	2.48779734266417	1.68952873012804	1.61647596985389	3.11052271755384	2.39493334751434	0	2.56700753930224
Potri.007G044200.0	2.96085331150685	2.71092208777075	4.45499801608289	5.47087944865729	5.66596266104433	6.21251021778684	3.83414650862492	3.90094676196707	3.41454761561921	4.75149606509926	7.19569438316533
Potri.007G051500.0	2.96085331150685	2.75627177094013	1.71577341242466	0	1.90210758500455	0	1.71680313146852	1.21356676143409	1.9501223101205	1.29489911452253	0.930909055436372
Potri.007G068400.0	2.96085331150685	3.30282445103155	0.954620929103839	2.52815144966531	2.15339599184433	2.8022147921937	1.50667815641662	1.53925491615506	1.83916346421138	2.92783488963475	2.33167107469292
Potri.007G084700.0	2.96085331150685	2.84273687445603	2.91514237155739	2.07962566625409	2.97977964872551	2.43233534189327	0	0	0	1.48014315588932	0
Potri.007G089000.0	2.96085331150685	2.61547427389316	2.56497200157142	5.54129180914772	4.43024733461844	3.66332894697738	3.11225948328938	2.00035084309823	1.42741098324434	4.65602366764419	5.78123869705952
Potri.008G001100.0	2.96085331150685	1.91796982416736	2.50676802828894	1.98731664114125	2.42727846387161	2.90630003793411	4.17444418506012	3.63503059254087	2.46840792359591	2.98214196071367	3.27120226614615
Potri.008G012000.0	2.96085331150685	3.1766064039197	1.71577341242466	4.06363262462386	4.15072451397407	3.44165459528956	4.57521229363424	4.76678078772886	4.48464921850464	4.42446030367354	4.74121762565891
Potri.008G029600.0	2.96085331150685	2.07553081161442	3.23039257354991	5.99034331148211	5.32454822467895	4.56750463837249	5.57678690520309	2.17963297649951	4.20146657281407	6.11178788039646	3.13458363196723
Potri.008G032600.0	2.96085331150685	2.51286153012803	3.33250531715327	1.77955954275636	1.99148222971711	1.22682548846721	1.89542828795821	2.9773633519601	1.9501223101205	2.12227678008071	2.72012292328857
Potri.008G045500.0	2.96085331150685	2.92412847740296	1.82095782808733	0.992960103199271	1.45963139516494	1.68952873012804	6.65320779535564	4.72640378904244	5.14595924506143	4.91160056987763	4.29426947384206
Potri.008G067500.0	2.96085331150685	2.14760275183845	3.04180987109922	3.70145041345873	3.09880273745717	4.25508583572697	0	1.67211533274423	1.24794417209489	2.81242055548981	6.15740223972085
Potri.008G108600.0	2.96085331150685	4.27189545480365	0	3.49477204532595	2.36391021660086	4.00120309266277	2.72746119121966	1.00019491774813	1.42741098324434	1.06853785468515	4.91636621322388
Potri.008G108800.0	2.96085331150685	2.56513366335622	3.08160598993335	3.49477204532595	5.38736673388703	3.63369868429082	4.35402159216451	3.44784445269064	4.44996580619438	5.75323806422729	3.64148614773091
Potri.008G134100.0	2.96085331150685	1.99918772735924	4.96597201640991	2.64962237672979	0	1.80993333514157	2.37539444154274	2.09309929604869	2.60437874789891	3.61498532963641	2.26576483267131
Potri.008G196400.0	2.96085331150685	3.07391574201599	3.3967010817198	2.64962237672979	2.75560976211362	3.69235555923115	3.77216043939077	5.03262605134421	3.34018737557453	4.00028628794707	3.71479048300039
Potri.008G206200.0	2.96085331150685	2.40184572235101	2.00776200564521	2.70654163582482	2.15339599184433	2.5670659392133	2.05162592475456	3.0675270055176	2.14656883521867	2.54788288055384	1.67607979812568
Potri.009G018700.0	2.96085331150685	1.83112172058828	2.44595311427913	2.39473761692564	3.82610393971676	3.47551910787482	3.07821447466391	3.34409977210911	4.20146657281407	0	5.25467704086503
Potri.010G004200.0	2.96085331150685	1.99918772735924	0	0	1.99148222971711	1.55552855316632	2.63579208848675	1.67211533274423	0	1.06853785468515	0
Potri.010G013300.0	2.96085331150685	3.36194124676845	2.67442200996588	3.17530106304118	2.97977964872551	1.40366377337758	2.72746119121966	1.00019491774813	0.73519381442038	3.35428199390225	2.04554596902137
Potri.010G034600.0	2.96085331150685	3.24112655176558	2.91514237155739	3.67369915194079	3.40525084990414	4.13375845782385	3.30085587288694	3.0675270055176	1.42741098324434	5.20920373810095	2.45446389377564
Potri.010G062300.0	2.96085331150685	2.61547427389316	2.44595311427913	1.52865944989682	1.31584661040729	1.22682548846721	4.0408754397194	3.97194321499886	2.7280336018913	4.93888949170917	3.20454805629192
Potri.010G150600.0	2.96085331150685	2.14760275183845	1.32747457765273	3.05041911006625	3.09880273745717	1.55552855316632	0	0	0	0	0
Potri.011G031200.0	2.96085331150685	4.30217805677205	0	4.24380004877493	0	2.8022147921937	0.638218301709256	3.69232700109019	0.73519381442038	4.32441531399614	4.76431299053801
Potri.011G032400.0	2.96085331150685	4.41729814867472	3.36496702860365	4.35245343274426	4.09520206989975	5.91489930132983	2.19084951114759	3.15224121114939	2.3172011320698	0	6.18330784129948
Potri.012G046800.0	2.96085331150685	4.20934273591075	4.3781565731472	2.81377804243757	2.42727846387161	4.36694858189193	4.19029797885779	3.48080505262316	3.45031389948413	1.6388419586952	4.24579787035715
Potri.012G086700.0	2.96085331150685	3.55135286846857	3.60094204317727	3.21458000604918	2.54572600398978	2.68966246957155	4.20597842108068	2.47820899554688	4.7498841028079	4.68855699243977	2.39447163642936
Potri.012G097700.0	2.96085331150685	3.00102687086181	3.00084996891665	2.76120032030126	2.75560976211362	3.57252155961993	3.89355444252373	3.77417270363148	2.89493086920765	2.47289778061154	4.91636621322388
Potri.012G121500.0	2.96085331150685	2.88402804228793	2.3822655535796	2.39473761692564	2.75560976211362	2.50137420409615	1.08846261575461	0	0.73519381442038	0	1.29549563459419
Potri.013G108400.0	2.96085331150685	1.99918772735924	4.83424211163515	2.24657133173328	0	1.55552855316632	2.43163827193835	1.21356676143409	0.73519381442038	1.77856748358552	1.96292478237208
Potri.013G114400.0	2.96085331150685	2.92412847740296	3.54552089697396	3.17530106304118	4.53120186333811	2.95556049914262	2.63579208848675	3.69232700109019	3.26170088145367	1.77856748358552	2.51190251697979
Potri.014G002900.0	2.96085331150685	2.51286153012803	3.42773993695353	3.49477204532595	3.13633346151114	3.57252155961993	2.43163827193835	1.90030622679389	2.46840792359591	0	2.04554596902137
Potri.014G044900.0	2.96085331150685	2.14760275183845	3.60094204317727	2.24657133173328	3.43553624188201	2.90630003793411	3.85422480993814	3.0675270055176	1.02905374931637	4.7819622844296	3.87247029269894
Potri.014G070300.0	2.96085331150685	3.24112655176558	2.67442200996588	2.52815144966531	3.09880273745717	1.40366377337758	0	1.00019491774813	2.23464504897175	0	0.930909055436372
Potri.014G121700.0	2.96085331150685	3.20923566589138	2.77578909298463	3.52620048001298	4.50307411324425	4.13375845782385	3.93183104630524	4.44041729098414	3.90068400597966	2.92783488963475	3.59043327132484
Potri.014G131700.0	2.96085331150685	3.6011348233284	3.65428567858415	2.52815144966531	1.14887025461511	1.91955048405824	2.05162592475456	1.21356676143409	1.42741098324434	2.92783488963475	1.29549563459419
Potri.014G142500.0	2.96085331150685	2.80017926500979	0.954620929103839	3.75538341304494	2.48779734266417	3.29747333208032	2.58755214228731	2.33726355182604	2.3172011320698	3.5805450920714	2.51190251697979
Potri.014G160600.0	2.96085331150685	2.28081443627277	3.19464437537472	1.77955954275636	1.45963139516494	2.20089888968152	2.63579208848675	2.88097529963387	1.83916346421138	3.80578526117138	3.64148614773091
Potri.015G052200.0	2.96085331150685	2.56513366335622	3.15796530514746	2.46309115511645	2.84966148114784	2.90630003793411	2.37539444154274	5.08676447985523	1.24794417209489	4.17149092472772	4.22926982400903
Potri.015G078700.0	2.96085331150685	3.57646159793063	0	4.89746188981951	4.03744109880992	3.54091737214829	4.12580302150902	2.26079628779249	2.60437874789891	5.37814588064318	4.03365172007593
Potri.015G094500.0	2.96085331150685	3.10898656324071	3.8496933693881	4.18622364067659	4.50307411324425	5.09664745677497	3.93183104630524	3.44784445269064	3.41454761561921	3.64861201556098	4.21254912470805
Potri.015G097700.0	2.96085331150685	3.36194124676845	2.72603729829761	3.72867180899094	3.60481866351501	4.04676490329168	3.63947310715036	3.11052271755384	2.3172011320698	4.21687195633135	3.78451014018054
Potri.015G104300.0	2.96085331150685	2.66402770274641	3.2652569776685	2.07962566625409	2.60128830694193	3.0491561497224	2.58755214228731	1.00019491774813	1.42741098324434	2.92783488963475	1.87452306566245
Potri.016G059900.0	2.96085331150685	3.03794543176057	2.95865396507001	3.21458000604918	2.60128830694193	4.25508583572697	3.38647744666882	3.94866705387363	2.53809256275782	3.5805450920714	3.61618854881008
Potri.017G030400.0	2.96085331150685	1.10257490776823	1.47234337685335	0	0	0.722276613609017	4.29662362128813	3.92500592349209	0	0	1.29549563459419
Potri.017G063700.0	2.96085331150685	2.71092208777075	2.24499477448422	1.37903574501626	2.65467914449555	3.0491561497224	0.638218301709256	0	1.02905374931637	2.68650735429137	2.45446389377564
Potri.018G059200.0	2.96085331150685	2.75627177094013	4.00117376275107	3.29000049977073	2.70606938173541	2.43233534189327	1.89542828795821	2.60583811680507	0.73519381442038	2.87132550117738	3.23826881015431
Potri.018G063400.0	2.96085331150685	2.45849435474482	2.44595311427913	1.98731664114125	2.22736055835394	2.90630003793411	4.53857122448245	4.69884213806568	3.6167647867339	4.76680981217042	3.80701319647784
Potri.018G065400.0	2.96085331150685	4.49796066814554	4.76356136962547	0	0	2.62973591777422	0	1.79154162294602	0	1.48014315588932	2.45446389377564
Potri.018G128800.0	2.96085331150685	1.40243755387891	1.60044440014308	0.708915974637613	0	0	2.81341133933426	1.21356676143409	0	1.77856748358552	0.663858761591058
Potri.019G087900.0	2.96085331150685	2.71092208777075	3.3967010817198	3.72867180899094	1.14887025461511	2.50137420409615	0	0	0	0	0
Potri.019G116200.0	2.96085331150685	3.80584523882521	0	2.70654163582482	3.55060104956083	1.91955048405824	2.58755214228731	3.15224121114939	2.53809256275782	0.764000595894645	2.56700753930224
Potri.T065800.0	2.96085331150685	2.07553081161442	3.54552089697396	3.36159794634605	2.42727846387161	2.5670659392133	3.07821447466391	3.19275794649671	2.94638501580879	2.39350764651652	3.13458363196723
Potri.T077100.0	2.96085331150685	2.14760275183845	2.09175608098896	2.52815144966531	2.54572600398978	2.5670659392133	3.85422480993814	3.11052271755384	3.17859213725233	4.28236009120247	3.39575950576004
Potri.T107200.0	2.96085331150685	3.4997644816836	2.77578909298463	2.52815144966531	1.45963139516494	2.02034687445567	4.81869315289376	4.31883664770025	5.06814802601692	4.30354172636922	5.54853267369248
Potri.T132200.0	2.96085331150685	1.73767655599663	3.12030432881228	2.39473761692564	1.58681499184347	0	2.97081670725035	0	0	0	1.87452306566245
Potri.T154300.0	2.96085331150685	2.96310710469843	2.31539965970549	2.70654163582482	2.29738993364741	1.55552855316632	0	0	1.24794417209489	0	0
Potri.T169000.0	2.96085331150685	3.14320290423225	2.44595311427913	2.52815144966531	2.29738993364741	2.50137420409615	2.85446460116434	2.60583811680507	3.67824985859074	2.47289778061154	3.7384109453919
Potri.001G016200.0	2.92189073893686	2.80017926500979	4.02156170269216	3.58704643720906	4.90874922669508	4.71560125671353	5.10406594075767	3.92500592349209	4.04738406903553	4.1006068623374	4.65733257984129
Potri.001G020800.0	2.92189073893686	2.40184572235101	2.09175608098896	2.64962237672979	4.93001571118795	4.00120309266277	2.72746119121966	3.37953221296566	4.09312367728987	5.50217598769955	4.72952940682651
Potri.001G053900.0	2.92189073893686	2.07553081161442	2.24499477448422	2.59023752994094	3.13633346151114	1.40366377337758	2.25526456040156	3.54451625503096	2.60437874789891	4.12462649431711	1.29549563459419
Potri.001G101800.0	2.92189073893686	3.67268810559623	3.04180987109922	2.07962566625409	4.30545222630478	2.28260481379171	4.28190819027377	3.30775722340154	4.7498841028079	5.7836373951819	3.20454805629192
Potri.001G107300.0	2.92189073893686	3.62538759032273	2.3822655535796	3.29000049977073	3.80314483319858	4.74347483526303	2.53754458587436	1.21356676143409	0	1.48014315588932	3.78451014018054
Potri.001G111300.0	2.92189073893686	3.24112655176558	4.96597201640991	2.46309115511645	4.33768250042229	2.35956516689764	3.77216043939077	4.6275348753438	4.07043642232831	3.86410867083286	2.94270181353146
Potri.001G237000.0	2.92189073893686	3.14320290423225	2.91514237155739	3.7816041689815	2.84966148114784	3.17878297225641	5.8892233774032	5.2569556439303	4.35940661297248	2.92783488963475	5.17079055872837
Potri.001G263700.0	2.92189073893686	2.61547427389316	1.32747457765273	1.98731664114125	1.80584259923921	3.50859454337538	1.24762807064469	1.79154162294602	1.02905374931637	0	2.45446389377564
Potri.001G281800.0	2.92189073893686	4.30217805677205	3.45811389662511	6.72391398524116	5.23344165956503	6.43794622006247	1.08846261575461	0	4.07043642232831	4.63947680231041	7.66575329458481
Potri.001G328400.0	2.92189073893686	3.64923416873951	4.70188687639563	2.52815144966531	2.22736055835394	0	3.70735967195272	1.38874533450663	1.58141812542329	3.5805450920714	0.663858761591058
Potri.001G362100.0	2.92189073893686	3.27231243941326	4.00117376275107	4.12623843931591	3.20851771668667	3.40696177392252	3.14549879165964	3.54451625503096	2.99600846729525	2.92783488963475	4.24579787035715
Potri.001G403400.0	2.92189073893686	3.10898656324071	3.62786364257743	3.95279499667851	2.54572600398978	3.63369868429082	2.85446460116434	2.60583811680507	1.71721713303951	1.48014315588932	4.24579787035715
Potri.001G423100.0	2.92189073893686	2.84273687445603	1.47234337685335	2.81377804243757	3.37430410691869	3.17878297225641	1.50667815641662	1.79154162294602	0	1.48014315588932	2.19640216082242
Potri.001G450800.0	2.92189073893686	3.41868794488447	2.09175608098896	3.70145041345873	3.17288824537916	4.15470604621014	2.93310217167818	3.92500592349209	2.99600846729525	2.54788288055384	3.76164667682678
Potri.001G462600.0	2.92189073893686	3.8680382827904	0.954620929103839	7.89334782182782	9.08701626375439	8.25875377891245	2.97081670725035	4.89373158156952	3.87470179385392	6.99036302931195	5.7698838070847
Potri.002G127300.0	2.92189073893686	2.51286153012803	3.15796530514746	2.16576474694707	4.05695470126727	2.855232451515	4.38188239021244	4.59799157853352	3.64783904268473	5.73001038395806	4.48723764241064
Potri.002G127600.0	2.92189073893686	2.45849435474482	3.19464437537472	1.88776525136762	3.02058852013396	1.80993333514157	1.50667815641662	2.60583811680507	1.02905374931637	0	2.45446389377564
Potri.002G146500.0	2.92189073893686	3.39059870653121	2.95865396507001	4.31714170113211	3.73196536749642	4.56750463837249	3.14549879165964	3.41409980298948	3.67824985859074	5.34794139415968	3.89363957897787
Potri.002G158000.0	2.92189073893686	3.24112655176558	3.87234091803622	3.17530106304118	3.70742727902521	4.29335031117939	1.24762807064469	3.02317108093736	3.67824985859074	5.32744749851965	2.45446389377564
Potri.002G162800.0	2.92189073893686	1.83112172058828	0.681059347373258	1.98731664114125	0	1.80993333514157	3.3585085959448	5.33058187402541	2.23464504897175	2.39350764651652	3.33485138467241
Potri.002G185400.0	2.92189073893686	2.40184572235101	2.62079107320176	2.46309115511645	3.06024106457725	3.17878297225641	3.11225948328938	3.27045559065038	2.23464504897175	2.75089921890543	3.45415683770779
Potri.002G197900.0	2.92189073893686	3.00102687086181	2.09175608098896	3.32625224887661	2.9377427409022	2.28260481379171	2.25526456040156	1.90030622679389	3.67824985859074	4.34498972891461	3.45415683770779
Potri.003G077500.0	2.92189073893686	4.03986722171976	3.3967010817198	5.02313468040541	4.28906157521017	5.69013219833011	3.30085587288694	3.63503059254087	3.97591301589611	5.76851785097032	5.73527248551297
Potri.003G124600.0	2.92189073893686	3.20923566589138	3.98049124662836	4.16650612664923	3.27718403637498	3.3713983601594	4.42268563149492	3.27045559065038	1.24794417209489	3.94736054166907	3.09825131479445
Potri.003G205800.0	2.92189073893686	4.41729814867472	5.59371636435899	4.06363262462386	1.45963139516494	5.51541813946172	3.61610582059015	5.62201808741578	2.7280336018913	4.96567074644613	7.75337497963939
Potri.003G215600.0	2.92189073893686	3.80584523882521	4.00117376275107	0.708915974637613	0	3.47551910787482	4.47534732581153	3.60549424209572	0	3.31279389260028	2.61997056295952
Potri.004G025200.0	2.92189073893686	2.75627177094013	3.00084996891665	2.39473761692564	4.28906157521017	2.5670659392133	3.96910999788472	2.33726355182604	1.83916346421138	0.764000595894645	0.930909055436372
Potri.004G034300.0	2.92189073893686	2.45849435474482	3.08160598993335	1.52865944989682	1.58681499184347	2.28260481379171	2.19084951114759	3.37953221296566	0	1.06853785468515	1.67607979812568
Potri.004G096000.0	2.92189073893686	3.3326916552481	3.45811389662511	3.09329229373169	4.22156007985913	1.22682548846721	7.82252669290773	6.53956423849575	0.73519381442038	3.08481032520943	5.27088372499971
Potri.004G104800.0	2.92189073893686	2.92412847740296	4.10032924443182	1.66077404102153	1.45963139516494	1.68952873012804	2.19084951114759	2.72255782422893	1.83916346421138	3.27005136668106	1.77934500192854
Potri.004G131200.0	2.92189073893686	2.45849435474482	2.87022752254212	5.09775050290946	3.27718403637498	4.04676490329168	1.71680313146852	1.38874533450663	1.42741098324434	1.9038691993134	2.04554596902137
Potri.004G206900.0	2.92189073893686	2.80017926500979	3.45811389662511	4.02032175235505	3.75608847235014	3.72080290608168	4.81869315289376	4.47334470901237	4.53515351667342	5.25333242576332	5.1446415330409
Potri.005G017100.0	2.92189073893686	3.39059870653121	2.44595311427913	1.37903574501626	2.15339599184433	2.02034687445567	5.7360765828227	3.54451625503096	4.32152097727407	5.37814588064318	4.31006956395955
Potri.005G035700.0	2.92189073893686	6.74734895830295	5.49545033840854	8.83220617843881	7.25783444452118	9.35391350974769	2.85446460116434	2.40958335223716	3.95127364751805	2.01774025805411	3.45415683770779
Potri.005G058100.0	2.92189073893686	2.56513366335622	2.3822655535796	1.88776525136762	2.54572600398978	2.50137420409615	4.63427894837005	3.41409980298948	3.67824985859074	4.05132476790882	3.53748029092016
Potri.005G083000.0	2.92189073893686	3.98485211491719	3.80329195981048	4.84889860073127	5.46950086575427	5.38888557778253	3.93183104630524	3.48080505262316	3.55250388009949	6.00619107392605	3.39575950576004
Potri.005G179100.0	2.92189073893686	3.44623142992293	2.09175608098896	2.70654163582482	1.80584259923921	1.68952873012804	2.05162592475456	2.88097529963387	2.7280336018913	1.48014315588932	2.67095960374783
Potri.005G239500.0	2.92189073893686	2.45849435474482	3.48785129470637	2.70654163582482	3.65704654894382	2.20089888968152	2.81341133933426	1.38874533450663	2.46840792359591	3.39458850923082	2.12316455886233
Potri.006G004500.0	2.92189073893686	3.20923566589138	1.60044440014308	3.09329229373169	3.02058852013396	3.82923846017894	2.37539444154274	2.33726355182604	2.3172011320698	3.86410867083286	2.90094922505264
Potri.007G036500.0	2.92189073893686	3.07391574201599	2.77578909298463	2.64962237672979	3.27718403637498	3.13688885767354	0	0	0	0.764000595894645	0.663858761591058
Potri.007G044300.0	2.92189073893686	3.14320290423225	3.60094204317727	3.46263232072665	3.46518841415052	3.17878297225641	4.46236175984709	4.98780036201835	6.85916821156547	5.81340896657297	6.6098848104208
Potri.007G086700.0	2.92189073893686	3.27231243941326	3.62786364257743	2.52815144966531	4.28906157521017	3.25900867523315	4.07545292257418	3.80044363228899	3.04393071932536	3.1804752499012	3.36563296005541
Potri.007G090300.0	2.92189073893686	4.69324799959509	3.95950544714115	5.77999896232499	3.89284723547203	7.18045004946896	4.74559751196561	3.69232700109019	2.7280336018913	4.30354172636922	5.9517157074405
Potri.007G100800.0	2.92189073893686	2.92412847740296	3.23039257354991	2.24657133173328	0	1.80993333514157	2.1231035143937	1.67211533274423	2.23464504897175	2.61895020483123	1.29549563459419
Potri.007G102600.0	2.92189073893686	3.30282445103155	2.72603729829761	4.02032175235505	3.65704654894382	4.51992835363079	3.72928862465584	3.19275794649671	3.64783904268473	3.97406807473224	2.81348449382837
Potri.007G108500.0	2.92189073893686	4.81361179974827	5.25918536707702	8.31877887392943	9.11220954567584	9.97915959693253	2.72746119121966	3.11052271755384	8.4040211514797	4.7819622844296	6.66301294506626
Potri.008G018600.0	2.92189073893686	3.52579275540505	2.50676802828894	2.16576474694707	2.36391021660086	3.09370786000015	3.14549879165964	4.37220780069208	4.02395458591346	2.75089921890543	3.45415683770779
Potri.008G070400.0	2.92189073893686	0	1.47234337685335	0	1.99148222971711	3.3713983601594	5.01803951019005	5.14915362902128	4.2627490116314	4.89775963356451	4.32569762488585
Potri.008G188100.0	2.92189073893686	3.84760661258163	3.19464437537472	3.13489462143428	0.674798308340249	3.17878297225641	3.5436098193559	2.33726355182604	3.1351234687971	1.9038691993134	3.95532959168184
Potri.009G076700.0	2.92189073893686	3.71846891577801	3.42773993695353	2.46309115511645	0.945993146894571	2.8022147921937	2.53754458587436	2.17963297649951	1.42741098324434	3.03441687495824	2.19640216082242
Potri.009G122500.0	2.92189073893686	3.1766064039197	1.91783759124289	2.46309115511645	1.90210758500455	2.95556049914262	1.80936934278503	3.66396678124985	3.45031389948413	0	3.59043327132484
Potri.010G023900.0	2.92189073893686	3.3326916552481	2.62079107320176	3.88192249361145	2.36391021660086	4.34889970353585	3.07821447466391	4.89373158156952	3.58499709932365	3.31279389260028	4.89560333387147
Potri.010G076200.0	2.92189073893686	3.39059870653121	3.62786364257743	4.36978886790666	3.06024106457725	2.90630003793411	4.14220081006603	3.60549424209572	2.99600846729525	5.2749000304381	3.82916714338164
Potri.010G117600.0	2.92189073893686	0.907292461743203	3.15796530514746	4.63638199053616	5.32454822467895	3.50859454337538	2.25526456040156	0.714179097966241	2.89493086920765	5.05566666288469	1.67607979812568
Potri.010G136200.0	2.92189073893686	0	0	0	0	0.722276613609017	2.68239083258875	0.714179097966241	2.53809256275782	0	3.20454805629192
Potri.010G202200.0	2.92189073893686	3.00102687086181	3.98049124662836	3.67369915194079	1.80584259923921	4.65817947274698	3.24075084036127	2.40958335223716	2.60437874789891	0	3.51024533884957
Potri.010G211400.0	2.92189073893686	3.14320290423225	2.91514237155739	0.708915974637613	1.99148222971711	2.02034687445567	3.20971024128178	2.09309929604869	6.36906256255599	4.99196291553517	4.21254912470805
Potri.010G239600.0	2.92189073893686	2.92412847740296	0	0.992960103199271	2.70606938173541	2.62973591777422	2.81341133933426	0	2.3172011320698	1.6388419586952	1.56294000493531
Potri.011G010900.0	2.92189073893686	3.07391574201599	0.954620929103839	2.64962237672979	1.99148222971711	0.722276613609017	4.07545292257418	3.97194321499886	0	1.6388419586952	4.12588988542655
Potri.011G145800.0	2.92189073893686	1.99918772735924	2.44595311427913	2.3227142378642	2.42727846387161	2.74708579030161	0	0.714179097966241	0.73519381442038	3.5805450920714	2.76759209658318
Potri.012G067000.0	2.92189073893686	3.10898656324071	3.19464437537472	2.81377804243757	2.60128830694193	2.68966246957155	1.61647596985389	0	1.9501223101205	0.764000595894645	2.67095960374783
Potri.012G077200.0	2.92189073893686	2.28081443627277	2.09175608098896	5.93911563399878	6.65693028604453	5.99814716035663	3.77216043939077	1.67211533274423	5.74755590287075	6.97068568130814	4.86388643226336
Potri.012G078300.0	2.92189073893686	1.73767655599663	2.44595311427913	4.06363262462386	1.14887025461511	2.5670659392133	2.72746119121966	2.17963297649951	3.79379444138972	3.92014491789822	3.23826881015431
Potri.012G085000.0	2.92189073893686	2.14760275183845	1.15917976424634	2.76120032030126	3.13633346151114	3.54091737214829	3.4672171572848	3.92500592349209	1.71721713303951	1.29489911452253	1.96292478237208
Potri.012G103500.0	2.92189073893686	2.56513366335622	0	1.77955954275636	0	1.55552855316632	3.17797055953341	1.38874533450663	1.9501223101205	2.21901531160318	0.663858761591058
Potri.012G105800.0	2.92189073893686	2.45849435474482	3.42773993695353	2.64962237672979	2.29738993364741	2.02034687445567	2.72746119121966	1.67211533274423	1.58141812542329	0.764000595894645	2.90094922505264
Potri.013G007200.0	2.92189073893686	1.63636169071409	3.60094204317727	0.992960103199271	1.14887025461511	2.11376461038348	0.638218301709256	2.77740348422948	2.39493334751434	3.03441687495824	1.87452306566245
Potri.013G061800.0	2.92189073893686	3.36194124676845	4.40938815474356	6.06658063934591	8.53938023169781	6.91576291786243	0.895508965845207	1.67211533274423	1.58141812542329	3.03441687495824	6.7779725719443
Potri.013G117000.0	2.92189073893686	3.24112655176558	0	1.77955954275636	1.14887025461511	0	0.638218301709256	3.60549424209572	1.9501223101205	0	0
Potri.013G142600.0	2.92189073893686	2.56513366335622	2.91514237155739	1.77955954275636	1.70135200357615	2.02034687445567	1.80936934278503	1.53925491615506	1.42741098324434	4.21687195633135	3.06095366774444
Potri.014G068100.0	2.92189073893686	1.99918772735924	3.04180987109922	2.3227142378642	3.49423371409273	4.04676490329168	3.04332261155251	2.77740348422948	3.41454761561921	2.98214196071367	3.56420321536806
Potri.014G123600.0	2.92189073893686	2.66402770274641	0.954620929103839	9.48070450800796	9.06077344657789	9.47299731628731	1.08846261575461	2.17963297649951	4.59984539893365	4.49976372234793	6.34122109474269
Potri.015G011300.0	2.92189073893686	1.63636169071409	2.31539965970549	2.70654163582482	3.60481866351501	3.0491561497224	3.27112313409642	3.99484683127048	3.51925071457794	2.61895020483123	3.36563296005541
Potri.015G037200.0	2.92189073893686	3.27231243941326	3.57350136175638	2.81377804243757	3.13633346151114	3.13688885767354	3.24075084036127	3.7474091704703	2.39493334751434	1.06853785468515	3.02263647397718
Potri.015G044200.0	2.92189073893686	3.36194124676845	1.71577341242466	3.17530106304118	1.31584661040729	1.40366377337758	1.80936934278503	0.714179097966241	1.02905374931637	1.06853785468515	0
Potri.015G085200.0	2.92189073893686	2.61547427389316	3.2652569776685	1.88776525136762	1.58681499184347	1.55552855316632	0	0.714179097966241	0.73519381442038	0	0.930909055436372
Potri.015G117300.0	2.92189073893686	1.26357809750459	1.32747457765273	0.708915974637613	2.29738993364741	1.01132039486747	2.93310217167818	2.77740348422948	0	3.1804752499012	1.96292478237208
Potri.015G123100.0	2.92189073893686	2.80017926500979	3.73073367136443	2.07962566625409	2.07498090823401	1.40366377337758	3.11225948328938	2.88097529963387	2.60437874789891	0	3.06095366774444
Potri.015G134200.0	2.92189073893686	3.07391574201599	3.12030432881228	2.3227142378642	0	1.55552855316632	0	0	0	0.764000595894645	1.13083593836255
Potri.015G137400.0	2.92189073893686	1.99918772735924	0	0	1.58681499184347	1.22682548846721	1.97593242943734	1.38874533450663	0.73519381442038	0	0.663858761591058
Potri.016G005900.0	2.92189073893686	3.03794543176057	2.24499477448422	2.86443315191791	4.18657963272279	3.29747333208032	4.023268516405	3.7474091704703	5.87700017659586	4.89775963356451	5.18796319548258
Potri.016G017900.0	2.92189073893686	3.20923566589138	2.31539965970549	4.46962449693238	4.76228518828358	4.64345852898211	2.72746119121966	2.77740348422948	6.79165673195973	7.34136455966839	6.25427655348732
Potri.016G032100.0	2.92189073893686	2.34270162381381	3.65428567858415	2.64962237672979	2.84966148114784	3.25900867523315	3.17797055953341	3.51301776057753	1.71721713303951	3.83524458190535	3.30338508649144
Potri.016G078400.0	2.92189073893686	3.1766064039197	3.2652569776685	3.09329229373169	1.99148222971711	3.21946641165718	2.31668456893216	0	0.73519381442038	4.53598549831337	3.06095366774444
Potri.016G085500.0	2.92189073893686	3.52579275540505	2.77578909298463	1.2049408561439	3.75608847235014	3.97786662619044	2.63579208848675	2.09309929604869	2.60437874789891	4.44365940332924	3.48247804376923
Potri.016G092900.0	2.92189073893686	2.96310710469843	2.67442200996588	1.98731664114125	3.13633346151114	2.20089888968152	0	0	0	0	0
Potri.016G111800.0	2.92189073893686	3.92763742732692	4.39385725862197	1.66077404102153	3.24326858362358	2.11376461038348	0	0	0.73519381442038	4.21687195633135	0
Potri.017G058900.0	2.92189073893686	3.27231243941326	4.19306502307403	2.16576474694707	0.674798308340249	0.722276613609017	0.895508965845207	0.714179097966241	0	1.06853785468515	0
Potri.018G006800.0	2.92189073893686	2.34270162381381	3.62786364257743	3.13489462143428	2.70606938173541	3.13688885767354	4.14220081006603	2.00035084309823	3.26170088145367	0.764000595894645	1.56294000493531
Potri.018G019300.0	2.92189073893686	3.44623142992293	1.15917976424634	3.75538341304494	3.95661311264001	3.13688885767354	0	0	0	0.764000595894645	0
Potri.018G045500.0	2.92189073893686	2.92412847740296	3.04180987109922	3.00619262395471	3.77981054376401	4.13375845782385	2.77110432594434	0	0	3.68146316054065	1.13083593836255
Potri.018G056000.0	2.92189073893686	3.03794543176057	3.12030432881228	5.1980551601368	3.95661311264001	5.61675634506917	3.11225948328938	2.09309929604869	3.90068400597966	4.51798871892639	1.67607979812568
Potri.018G097500.0	2.92189073893686	2.71092208777075	2.44595311427913	2.39473761692564	2.54572600398978	2.20089888968152	1.71680313146852	0.714179097966241	1.42741098324434	6.11776507862309	2.81348449382837
Potri.018G146100.0	2.92189073893686	3.62538759032273	3.87234091803622	4.77283561717687	10.123501131112	7.95681388122404	0.895508965845207	2.40958335223716	3.41454761561921	3.1804752499012	5.99624183133595
Potri.019G117400.0	2.92189073893686	2.14760275183845	3.00084996891665	5.01215251729858	6.3570350033796	4.64345852898211	8.81934032494975	8.4763034729459	11.2150612858659	11.0077498053436	7.8346167486375
Potri.T012300.0	2.92189073893686	2.88402804228793	2.44595311427913	3.00619262395471	3.99759754288335	3.63369868429082	1.80936934278503	4.01738973072132	3.22075881351337	2.47289778061154	3.78451014018054
Potri.T057000.0	2.92189073893686	0.907292461743203	0	1.98731664114125	1.90210758500455	2.50137420409615	1.89542828795821	0.714179097966241	2.99600846729525	2.12227678008071	1.29549563459419
Potri.T060100.0	2.92189073893686	3.82687853591661	3.91658716967802	3.05041911006625	3.93567210743877	3.17878297225641	1.89542828795821	2.72255782422893	1.9501223101205	4.84102528444001	1.67607979812568
Potri.T160700.0	2.92189073893686	2.66402770274641	1.91783759124289	3.00619262395471	2.42727846387161	3.13688885767354	3.17797055953341	3.60549424209572	3.67824985859074	4.26086113070171	3.23826881015431
Potri.001G057700.0	2.88180717132029	2.21589509647968	2.17062045689132	2.39473761692564	2.75560976211362	2.62973591777422	1.50667815641662	2.26079628779249	0	0.764000595894645	0.663858761591058
Potri.001G144800.0	2.88180717132029	3.6011348233284	3.62786364257743	0	1.31584661040729	1.40366377337758	0.638218301709256	2.26079628779249	1.02905374931637	0	0.930909055436372
Potri.001G155700.0	2.88180717132029	2.07553081161442	2.95865396507001	0	2.75560976211362	0	1.38496753458979	0	0	3.61498532963641	1.13083593836255
Potri.001G162000.0	2.88180717132029	3.9469643333922	3.7057037493356	4.50141863567695	4.4888010622844	6.34560943739567	4.32560946063043	3.63503059254087	5.41198029098555	4.30354172636922	4.56824994498573
Potri.001G187400.0	2.88180717132029	2.75627177094013	2.91514237155739	3.3960825804707	1.45963139516494	1.40366377337758	0	0.714179097966241	2.46840792359591	0	0
Potri.001G211300.0	2.88180717132029	1.91796982416736	1.15917976424634	0.992960103199271	1.58681499184347	1.55552855316632	2.81341133933426	2.72255782422893	0	3.31279389260028	2.19640216082242
Potri.001G215500.0	2.88180717132029	3.6957622736295	1.32747457765273	2.59023752994094	3.52269685487101	4.40237970457676	1.38496753458979	1.53925491615506	1.58141812542329	3.4719175162812	4.59427025162434
Potri.001G254600.0	2.88180717132029	4.28711662747247	2.50676802828894	3.85749552935787	2.15339599184433	4.47072307098607	3.4408114082616	4.12507023765811	3.67824985859074	3.13345645657155	4.03365172007593
Potri.001G256300.0	2.88180717132029	1.10257490776823	2.56497200157142	3.7816041689815	3.57796813164487	5.29790381913262	0	0	0	1.6388419586952	0.930909055436372
Potri.001G318200.0	2.88180717132029	3.07391574201599	3.08160598993335	2.64962237672979	3.06024106457725	2.95556049914262	2.97081670725035	4.56782847315283	3.04393071932536	1.29489911452253	2.51190251697979
Potri.001G370700.0	2.88180717132029	3.30282445103155	4.56998788611945	2.76120032030126	3.75608847235014	3.0491561497224	4.46236175984709	3.27045559065038	2.3172011320698	4.1006068623374	3.51024533884957
Potri.001G399100.0	2.88180717132029	3.8680382827904	2.82381237781414	2.52815144966531	3.77981054376401	2.62973591777422	3.07821447466391	3.19275794649671	4.70649263103785	4.46260530368612	2.98324068502988
Potri.001G402900.0	2.88180717132029	1.40243755387891	2.24499477448422	1.2049408561439	1.45963139516494	1.91955048405824	4.75626985906541	4.64208198028018	2.94638501580879	3.35428199390225	3.39575950576004
Potri.001G436100.0	2.88180717132029	3.03794543176057	2.24499477448422	4.50141863567695	6.05250756052854	6.19245217694613	2.77110432594434	3.11052271755384	5.19907268453597	3.13345645657155	3.59043327132484
Potri.002G057800.0	2.88180717132029	3.57646159793063	3.57350136175638	3.36159794634605	3.02058852013396	3.09370786000015	4.20597842108068	4.01738973072132	4.46741216341272	4.7045518025695	3.56420321536806
Potri.002G061000.0	2.88180717132029	2.21589509647968	3.33250531715327	2.24657133173328	2.22736055835394	3.0491561497224	1.97593242943734	3.37953221296566	5.1131249447452	5.65799376184373	4.1436458486518
Potri.002G145700.0	2.88180717132029	2.07553081161442	0.681059347373258	0	0	0	0	0	0	2.47289778061154	0
Potri.002G207300.0	2.88180717132029	3.84760661258163	4.10032924443182	5.63728561211555	5.00206786273412	5.75995351965387	0.638218301709256	0	0	0	0
Potri.002G217800.0	2.88180717132029	4.30217805677205	3.65428567858415	1.98731664114125	0	0	4.311189706079	4.55250622773777	4.07043642232831	0	1.77934500192854
Potri.003G021700.0	2.88180717132029	3.3326916552481	4.06148684209194	2.70654163582482	1.31584661040729	1.80993333514157	2.58755214228731	0	0.73519381442038	4.49976372234793	2.26576483267131
Potri.003G088900.0	2.88180717132029	2.75627177094013	2.56497200157142	1.52865944989682	0	1.68952873012804	4.42268563149492	5.39205636738082	3.90068400597966	3.03441687495824	3.30338508649144
Potri.003G092000.0	2.88180717132029	2.61547427389316	2.56497200157142	2.76120032030126	3.49423371409273	2.43233534189327	1.24762807064469	1.21356676143409	2.46840792359591	1.29489911452253	2.94270181353146
Potri.003G115300.0	2.88180717132029	4.1100800247494	3.12030432881228	4.18622364067659	2.89439898731671	3.63369868429082	6.01882778776688	6.07171082331752	5.06814802601692	5.7836373951819	5.1269413415515
Potri.003G172600.0	2.88180717132029	1.40243755387891	1.60044440014308	0.708915974637613	1.31584661040729	1.22682548846721	2.05162592475456	0.714179097966241	0	2.12227678008071	1.13083593836255
Potri.003G212300.0	2.88180717132029	1.83112172058828	1.32747457765273	1.77955954275636	1.14887025461511	2.50137420409615	1.71680313146852	2.26079628779249	1.02905374931637	0.764000595894645	3.09825131479445
Potri.003G216900.0	2.88180717132029	2.61547427389316	2.95865396507001	3.29000049977073	4.18657963272279	3.44165459528956	3.4672171572848	2.93000236592986	2.7280336018913	4.12462649431711	2.76759209658318
Potri.004G059100.0	2.88180717132029	1.73767655599663	1.47234337685335	1.88776525136762	1.90210758500455	3.93001998428042	2.68239083258875	0.714179097966241	1.71721713303951	2.30912222573659	3.69077218305842
Potri.004G158600.0	2.88180717132029	3.14320290423225	3.95950544714115	4.57795654747623	2.80343403417466	4.51992835363079	3.14549879165964	2.77740348422948	3.95127364751805	5.52934362540742	5.3569015247689
Potri.004G172900.0	2.88180717132029	1.99918772735924	2.72603729829761	2.46309115511645	3.70742727902521	2.62973591777422	2.89433885856394	4.2821206173729	2.3172011320698	2.81242055548981	2.12316455886233
Potri.004G178200.0	2.88180717132029	2.88402804228793	3.36496702860365	2.64962237672979	2.42727846387161	3.60343879328504	3.24075084036127	2.33726355182604	1.9501223101205	4.62273732365046	2.19640216082242
Potri.004G210400.0	2.88180717132029	2.88402804228793	2.56497200157142	1.2049408561439	1.58681499184347	1.40366377337758	3.17797055953341	1.38874533450663	1.24794417209489	1.29489911452253	0.663858761591058
Potri.004G228200.0	2.88180717132029	2.96310710469843	3.08160598993335	2.59023752994094	1.45963139516494	3.80289193012281	3.3585085959448	3.02317108093736	2.53809256275782	4.67238231548686	3.36563296005541
Potri.005G034600.0	2.88180717132029	2.96310710469843	2.24499477448422	3.99816493230872	2.75560976211362	3.97786662619044	3.5436098193559	3.87647582517771	2.46840792359591	3.61498532963641	4.60710591410677
Potri.005G068700.0	2.88180717132029	3.52579275540505	2.77578909298463	5.52593919805529	6.926376860802	6.20251606874796	1.89542828795821	1.90030622679389	6.55970780149337	5.87822897776393	6.2583443905797
Potri.005G102400.0	2.88180717132029	2.66402770274641	2.3822655535796	4.93283849497885	3.46518841415052	4.7296055528962	2.05162592475456	3.97194321499886	2.23464504897175	2.81242055548981	4.19563120165128
Potri.005G142300.0	2.88180717132029	3.78449750426885	3.68022657650256	4.89746188981951	5.58788808957714	6.0324043125852	4.81869315289376	3.99484683127048	3.6167647867339	2.92783488963475	5.38694991289778
Potri.005G146600.0	2.88180717132029	4.00342638423566	2.72603729829761	2.16576474694707	3.89284723547203	3.85510784838859	3.66246318824269	2.09309929604869	3.58499709932365	3.13345645657155	3.80701319647784
Potri.005G179800.0	2.88180717132029	2.14760275183845	2.44595311427913	1.2049408561439	1.99148222971711	1.68952873012804	2.48562704942565	2.33726355182604	1.02905374931637	2.75089921890543	1.13083593836255
Potri.005G210800.0	2.88180717132029	3.36194124676845	3.68022657650256	3.00619262395471	3.20851771668667	3.93001998428042	1.08846261575461	2.77740348422948	0	4.36527346610162	3.61618854881008
Potri.005G249300.0	2.88180717132029	2.61547427389316	1.47234337685335	0.708915974637613	1.90210758500455	0.722276613609017	0.638218301709256	1.38874533450663	1.02905374931637	4.28236009120247	1.29549563459419
Potri.006G017300.0	2.88180717132029	3.14320290423225	3.73073367136443	2.07962566625409	3.09880273745717	2.95556049914262	2.81341133933426	2.88097529963387	2.23464504897175	2.47289778061154	3.30338508649144
Potri.006G054900.0	2.88180717132029	1.52544162940814	3.33250531715327	5.06624446748407	1.45963139516494	1.91955048405824	0.638218301709256	0	2.7280336018913	0.764000595894645	0.930909055436372
Potri.006G158500.0	2.88180717132029	1.63636169071409	3.12030432881228	3.09329229373169	2.80343403417466	2.35956516689764	4.023268516405	3.94866705387363	3.87470179385392	4.75149606509926	2.90094922505264
Potri.006G178600.0	2.88180717132029	3.14320290423225	2.24499477448422	1.37903574501626	1.70135200357615	2.11376461038348	2.19084951114759	3.27045559065038	2.39493334751434	4.12462649431711	2.67095960374783
Potri.006G188000.0	2.88180717132029	2.40184572235101	3.29928111519001	2.07962566625409	1.45963139516494	1.01132039486747	2.1231035143937	2.9773633519601	1.83916346421138	2.61895020483123	1.87452306566245
Potri.006G218700.0	2.88180717132029	2.45849435474482	2.56497200157142	1.77955954275636	0	2.62973591777422	2.05162592475456	2.88097529963387	1.24794417209489	0	3.09825131479445
Potri.006G221400.0	2.88180717132029	3.88818198080649	2.09175608098896	3.6453967258441	0	4.36694858189193	2.58755214228731	0	0.73519381442038	0	2.39447163642936
Potri.006G258200.0	2.88180717132029	4.51097491979411	3.45811389662511	2.64962237672979	3.95661311264001	3.44165459528956	2.63579208848675	1.79154162294602	3.48520064304781	2.01774025805411	2.56700753930224
Potri.007G039100.0	2.88180717132029	3.3326916552481	3.7057037493356	2.52815144966531	4.07620602327177	2.35956516689764	3.83414650862492	3.02317108093736	3.67824985859074	1.9038691993134	2.12316455886233
Potri.007G040800.0	2.88180717132029	2.40184572235101	3.23039257354991	3.90593905209942	4.35353028977456	4.3847734091823	3.24075084036127	4.56782847315283	2.39493334751434	3.27005136668106	4.31006956395955
Potri.007G142100.0	2.88180717132029	0.907292461743203	0.681059347373258	0	3.49423371409273	0	1.50667815641662	0	2.78593028896277	3.27005136668106	1.56294000493531
Potri.008G024100.0	2.88180717132029	3.3326916552481	4.04166340128568	3.46263232072665	3.40525084990414	2.20089888968152	1.50667815641662	3.37953221296566	2.14656883521867	4.40500111522508	3.91449998163769
Potri.008G061700.0	2.88180717132029	1.63636169071409	0	3.52620048001298	6.88073530368921	7.51718455056077	9.23532480514478	7.8569783432928	11.4665476410557	9.20288659669051	5.9567314974885
Potri.008G076900.0	2.88180717132029	3.07391574201599	2.44595311427913	3.70145041345873	1.90210758500455	3.57252155961993	1.89542828795821	1.00019491774813	2.46840792359591	2.75089921890543	1.96292478237208
Potri.008G081000.0	2.88180717132029	4.00342638423566	3.08160598993335	3.49477204532595	1.58681499184347	3.82923846017894	0	0	0	3.03441687495824	3.59043327132484
Potri.008G129700.0	2.88180717132029	3.36194124676845	3.80329195981048	1.98731664114125	2.60128830694193	1.55552855316632	1.08846261575461	1.21356676143409	0	1.06853785468515	1.13083593836255
Potri.008G179300.0	2.88180717132029	2.71092208777075	3.51697866594128	5.80565075139538	4.57238759062533	4.64345852898211	2.97081670725035	2.72255782422893	6.26834930675572	5.39793611924071	3.66634224964251
Potri.008G194300.0	2.88180717132029	3.10898656324071	0.954620929103839	2.64962237672979	0	2.28260481379171	2.68239083258875	1.38874533450663	1.02905374931637	2.54788288055384	2.81348449382837
Potri.008G206500.0	2.88180717132029	2.40184572235101	2.62079107320176	3.67369915194079	0	2.8022147921937	2.05162592475456	1.00019491774813	0.73519381442038	0	0.930909055436372
Potri.008G209300.0	2.88180717132029	3.55135286846857	1.47234337685335	4.46962449693238	4.47438481853449	0	4.57521229363424	0.714179097966241	1.42741098324434	1.48014315588932	1.29549563459419
Potri.008G211200.0	2.88180717132029	2.88402804228793	2.72603729829761	1.37903574501626	0.674798308340249	2.5670659392133	2.53754458587436	3.63503059254087	2.23464504897175	2.21901531160318	2.26576483267131
Potri.009G025400.0	2.88180717132029	2.80017926500979	2.31539965970549	3.36159794634605	3.06024106457725	2.35956516689764	3.20971024128178	3.02317108093736	3.34018737557453	4.82648523541846	3.06095366774444
Potri.009G039100.0	2.88180717132029	2.51286153012803	1.15917976424634	1.52865944989682	0	2.43233534189327	0.895508965845207	0	0	4.46260530368612	2.12316455886233
Potri.009G083600.0	2.88180717132029	2.71092208777075	3.3967010817198	0	0	0.722276613609017	0	0	1.71721713303951	1.48014315588932	1.87452306566245
Potri.009G090600.0	2.88180717132029	3.27231243941326	2.00776200564521	2.52815144966531	0.674798308340249	2.11376461038348	3.14549879165964	3.60549424209572	2.46840792359591	2.87132550117738	1.96292478237208
Potri.009G091100.0	2.88180717132029	2.40184572235101	3.33250531715327	0.708915974637613	1.70135200357615	0	2.19084951114759	4.5055344267361	3.22075881351337	3.94736054166907	0
Potri.010G031800.0	2.88180717132029	2.71092208777075	2.09175608098896	1.52865944989682	2.80343403417466	2.43233534189327	4.98213643525576	4.06143793345496	2.94638501580879	3.77570538173734	3.33485138467241
Potri.010G044900.0	2.88180717132029	3.1766064039197	3.93820726206597	2.46309115511645	3.09880273745717	2.855232451515	3.4408114082616	2.54352007301845	3.04393071932536	3.4719175162812	3.17000052789983
Potri.010G067300.0	2.88180717132029	3.62538759032273	0.681059347373258	1.98731664114125	3.46518841415052	0.722276613609017	0.638218301709256	2.17963297649951	2.7280336018913	3.71357414271381	1.77934500192854
Potri.010G118800.0	2.88180717132029	2.66402770274641	3.15796530514746	0.708915974637613	1.45963139516494	1.68952873012804	0	0	0	0	0.663858761591058
Potri.010G148300.0	2.88180717132029	3.62538759032273	1.71577341242466	2.70654163582482	3.77981054376401	2.50137420409615	2.89433885856394	0.714179097966241	4.63113152092032	0.764000595894645	2.33167107469292
Potri.010G201500.0	2.88180717132029	2.84273687445603	3.04180987109922	2.46309115511645	3.95661311264001	2.20089888968152	2.31668456893216	2.09309929604869	3.30148889577235	1.06853785468515	2.19640216082242
Potri.010G209700.0	2.88180717132029	3.00102687086181	2.62079107320176	3.7816041689815	3.27718403637498	5.46613003800999	2.25526456040156	2.54352007301845	2.05210033288435	1.6388419586952	3.97531558033023
Potri.010G214500.0	2.88180717132029	3.30282445103155	3.87234091803622	3.6165205096973	2.84966148114784	3.3713983601594	4.0408754397194	4.44041729098414	3.76577364879153	4.32441531399614	3.59043327132484
Potri.010G231600.0	2.88180717132029	4.43106034473603	3.89463520235205	4.20567371433122	5.72794260723318	3.88051722776833	6.39128211604048	5.47556332824178	6.53101333330804	8.0147052033595	6.22131408054258
Potri.010G253100.0	2.88180717132029	1.63636169071409	3.12030432881228	1.2049408561439	1.70135200357615	1.80993333514157	2.43163827193835	1.79154162294602	2.3172011320698	4.49976372234793	3.17000052789983
Potri.011G012000.0	2.88180717132029	3.6957622736295	2.44595311427913	2.96052185727679	1.70135200357615	2.8022147921937	1.80936934278503	1.53925491615506	1.24794417209489	2.75089921890543	1.67607979812568
Potri.011G066100.0	2.88180717132029	4.07540373599726	4.08103967699294	3.36159794634605	3.82610393971676	3.90548281687832	3.61610582059015	3.02317108093736	3.09026766395632	3.13345645657155	4.32569762488585
Potri.011G080900.0	2.88180717132029	1.73767655599663	2.95865396507001	2.52815144966531	0.674798308340249	2.02034687445567	4.42268563149492	5.73476370614271	4.98589126492251	4.81179678084097	5.13581862617823
Potri.011G089900.0	2.88180717132029	2.61547427389316	3.19464437537472	3.00619262395471	1.99148222971711	1.80993333514157	2.43163827193835	3.27045559065038	2.7280336018913	0	1.43737292082892
Potri.011G117600.0	2.88180717132029	2.21589509647968	3.23039257354991	3.36159794634605	4.05695470126727	3.09370786000015	5.47718098629528	3.37953221296566	4.28260829268479	6.14728501035866	6.29840390463279
Potri.012G004900.0	2.88180717132029	3.36194124676845	1.32747457765273	3.83264375168915	2.22736055835394	2.90630003793411	3.3585085959448	3.44784445269064	3.17859213725233	4.57131685875918	3.51024533884957
Potri.012G098000.0	2.88180717132029	3.14320290423225	2.24499477448422	4.20567371433122	3.06024106457725	3.60343879328504	3.66246318824269	3.02317108093736	3.67824985859074	4.32441531399614	3.17000052789983
Potri.012G101200.0	2.88180717132029	0	0	4.12623843931591	2.36391021660086	4.31210664192909	2.31668456893216	5.71428464481963	0.73519381442038	1.9038691993134	4.6449394175345
Potri.013G010400.0	2.88180717132029	2.84273687445603	2.09175608098896	4.12623843931591	1.14887025461511	2.8022147921937	5.80444599598806	6.60775135659087	0.73519381442038	2.61895020483123	1.77934500192854
Potri.013G078300.0	2.88180717132029	3.78449750426885	3.45811389662511	1.77955954275636	1.70135200357615	3.3349186880323	1.80936934278503	4.26340424250745	3.48520064304781	0	4.75281165017024
Potri.013G090800.0	2.88180717132029	1.99918772735924	1.91783759124289	1.77955954275636	1.99148222971711	1.80993333514157	0	0	1.58141812542329	3.4719175162812	1.29549563459419
Potri.013G095500.0	2.88180717132029	2.92412847740296	2.24499477448422	3.13489462143428	3.3426659302092	2.8022147921937	3.77216043939077	3.02317108093736	2.46840792359591	1.48014315588932	3.76164667682678
Potri.013G100500.0	2.88180717132029	2.96310710469843	3.08160598993335	0	3.13633346151114	0	0	0	1.58141812542329	0.764000595894645	0
Potri.013G129700.0	2.88180717132029	0	0	1.2049408561439	0	0	0	0	0	0	0
Potri.013G144600.0	2.88180717132029	2.92412847740296	3.2652569776685	2.3227142378642	1.70135200357615	2.43233534189327	4.58722134461615	1.90030622679389	0.73519381442038	3.08481032520943	3.30338508649144
Potri.014G004700.0	2.88180717132029	2.80017926500979	2.62079107320176	3.52620048001298	3.09880273745717	2.62973591777422	3.89355444252373	4.24444050581237	4.55160145922961	4.44365940332924	2.8579053078586
Potri.014G014500.0	2.88180717132029	2.34270162381381	2.67442200996588	11.9741471487139	12.4633042233899	11.5405652363233	3.04332261155251	3.48080505262316	10.8240081541514	9.90717063930297	7.44978534144977
Potri.014G028900.0	2.88180717132029	2.56513366335622	4.24595780605108	3.99816493230872	4.41522825725578	3.72080290608168	5.14522591961897	3.90094676196707	3.41454761561921	5.26415658552209	5.40174236454288
Potri.014G038800.0	2.88180717132029	2.21589509647968	0.954620929103839	3.46263232072665	2.75560976211362	4.55182019453366	0.895508965845207	1.21356676143409	0	2.98214196071367	1.77934500192854
Potri.014G048000.0	2.88180717132029	2.07553081161442	2.72603729829761	0	1.99148222971711	2.11376461038348	0.638218301709256	0	0	0	0
Potri.014G054200.0	2.88180717132029	3.4997644816836	3.36496702860365	0	1.58681499184347	3.17878297225641	3.81378198420303	3.15224121114939	0.73519381442038	0	3.93506046144574
Potri.014G054800.0	2.88180717132029	2.84273687445603	3.48785129470637	3.3960825804707	4.54506197090326	3.80289193012281	6.10057561054427	4.79308271064705	4.67682033239776	2.30912222573659	3.02263647397718
Potri.014G091000.0	2.88180717132029	0.907292461743203	3.45811389662511	5.12858205294179	1.90210758500455	5.08580705016469	4.19029797885779	0	0	4.76680981217042	3.7384109453919
Potri.015G038400.0	2.88180717132029	2.66402770274641	4.3781565731472	4.38691751720009	3.99759754288335	3.95414330737384	3.14549879165964	3.48080505262316	4.51851517371644	3.61498532963641	4.12588988542655
Potri.015G040300.0	2.88180717132029	3.44623142992293	2.77578909298463	4.62199668195066	5.02200885428562	4.13375845782385	3.5436098193559	2.77740348422948	3.1351234687971	3.2259744844168	3.71479048300039
Potri.015G068200.0	2.88180717132029	2.14760275183845	2.00776200564521	2.24657133173328	4.59920348579789	0.722276613609017	0	0	1.83916346421138	1.9038691993134	0
Potri.015G083300.0	2.88180717132029	3.14320290423225	3.60094204317727	6.07187498844489	7.768878919801	7.24759176161237	6.22089860623682	5.56977634451856	7.20887187532047	5.043149374773	5.98646527664361
Potri.015G140800.0	2.88180717132029	2.45849435474482	1.47234337685335	3.42974781651414	4.09520206989975	3.29747333208032	5.16936891625862	3.97194321499886	4.15910682194921	4.92530969181541	1.87452306566245
Potri.016G030100.0	2.88180717132029	2.28081443627277	3.48785129470637	1.88776525136762	3.17288824537916	1.91955048405824	3.17797055953341	3.27045559065038	2.6675979403219	0	1.67607979812568
Potri.016G063800.0	2.88180717132029	3.39059870653121	4.5279374234845	2.46309115511645	0	2.855232451515	3.32997595729691	5.46742703720995	3.30148889577235	1.77856748358552	4.01446926056603
Potri.016G129700.0	2.88180717132029	2.56513366335622	1.82095782808733	3.92955888563989	3.37430410691869	4.13375845782385	3.14549879165964	2.54352007301845	1.71721713303951	4.88378431762982	4.35645243454075
Potri.016G134000.0	2.88180717132029	3.41868794488447	0	4.24380004877493	4.97162880527495	4.56750463837249	6.86744598178333	6.22431267051118	9.34489290103459	7.98885381948782	6.81710290533976
Potri.016G139800.0	2.88180717132029	1.26357809750459	0.681059347373258	1.66077404102153	0.674798308340249	0	0	0.714179097966241	0.73519381442038	0	0
Potri.017G064600.0	2.88180717132029	2.56513366335622	3.91658716967802	5.10810119290671	4.88716384425548	3.88051722776833	4.07545292257418	0.714179097966241	1.9501223101205	3.43378001145496	2.04554596902137
Potri.019G011600.0	2.88180717132029	2.14760275183845	2.24499477448422	3.88192249361145	1.31584661040729	3.09370786000015	5.74680830483805	7.16541347053044	5.81713038096163	3.5805450920714	5.90057416340076
Potri.019G016500.0	2.88180717132029	2.14760275183845	1.15917976424634	0.708915974637613	0.674798308340249	0	7.26269874479095	8.46613626210853	0	1.06853785468515	1.43737292082892
Potri.019G050000.0	2.88180717132029	1.83112172058828	2.44595311427913	2.07962566625409	2.36391021660086	2.02034687445567	3.4672171572848	3.720133994944	3.41454761561921	3.4719175162812	4.01446926056603
Potri.T045200.0	2.88180717132029	2.92412847740296	3.08160598993335	2.3227142378642	2.36391021660086	2.02034687445567	1.61647596985389	1.53925491615506	0	0	1.43737292082892
Potri.T055700.0	2.88180717132029	1.99918772735924	2.91514237155739	0	0	0	5.07879324836092	1.21356676143409	1.24794417209489	2.12227678008071	1.13083593836255
Potri.T058800.0	2.88180717132029	2.34270162381381	2.50676802828894	1.66077404102153	2.15339599184433	1.80993333514157	2.31668456893216	3.23214175154348	1.58141812542329	3.54525038830123	4.29426947384206
Potri.T067300.0	2.88180717132029	2.40184572235101	1.15917976424634	4.43711086566075	3.24326858362358	2.50137420409615	5.30630069962355	2.33726355182604	1.71721713303951	3.54525038830123	3.06095366774444
Potri.T122100.0	2.88180717132029	2.84273687445603	2.87022752254212	4.36978886790666	4.54506197090326	5.63173335110342	3.3585085959448	2.9773633519601	3.58499709932365	1.9038691993134	4.03365172007593
Potri.001G007200.0	2.84053374864888	3.07391574201599	3.89463520235205	3.36159794634605	4.33768250042229	3.3713983601594	2.1231035143937	0	1.58141812542329	3.80578526117138	2.26576483267131
Potri.001G019100.0	2.84053374864888	4.1100800247494	5.16183139562289	4.35245343274426	5.03187674073669	4.15470604621014	2.85446460116434	2.00035084309823	1.24794417209489	2.92783488963475	4.24579787035715
Potri.001G027900.0	2.84053374864888	1.73767655599663	1.32747457765273	0.992960103199271	0	1.22682548846721	0	1.53925491615506	1.58141812542329	2.87132550117738	0.930909055436372
Potri.001G041900.0	2.84053374864888	3.55135286846857	3.00084996891665	2.70654163582482	1.70135200357615	1.55552855316632	2.31668456893216	3.77417270363148	3.45031389948413	0	1.67607979812568
Potri.001G043600.0	2.84053374864888	4.53665512481147	2.44595311427913	1.98731664114125	2.75560976211362	3.17878297225641	3.4408114082616	3.7474091704703	1.02905374931637	5.5112888842598	3.36563296005541
Potri.001G083300.0	2.84053374864888	2.66402770274641	2.77578909298463	2.70654163582482	0	0	2.97081670725035	3.77417270363148	2.78593028896277	1.77856748358552	4.43057552260923
Potri.001G084500.0	2.84053374864888	3.44623142992293	3.19464437537472	4.43711086566075	3.49423371409273	3.0491561497224	3.72928862465584	3.97194321499886	1.24794417209489	4.05132476790882	2.26576483267131
Potri.001G090800.0	2.84053374864888	3.07391574201599	4.11936258640813	2.3227142378642	0.674798308340249	1.40366377337758	3.5436098193559	1.79154162294602	1.02905374931637	3.94736054166907	2.04554596902137
Potri.001G167900.0	2.84053374864888	3.00102687086181	2.62079107320176	1.77955954275636	4.54506197090326	1.01132039486747	4.07545292257418	8.72849437912546	3.64783904268473	2.21901531160318	3.23826881015431
Potri.001G188900.0	2.84053374864888	1.99918772735924	2.09175608098896	0.992960103199271	0	2.11376461038348	4.7878199863875	3.11052271755384	4.6617514302448	4.17149092472772	4.51475224835898
Potri.001G200100.0	2.84053374864888	2.56513366335622	3.15796530514746	0	0	1.40366377337758	1.61647596985389	0	0.73519381442038	2.30912222573659	1.29549563459419
Potri.001G231000.0	2.84053374864888	2.56513366335622	2.17062045689132	3.13489462143428	0.945993146894571	2.68966246957155	2.58755214228731	3.15224121114939	0	4.96567074644613	2.61997056295952
Potri.001G242900.0	2.84053374864888	3.14320290423225	2.87022752254212	3.49477204532595	4.05695470126727	3.00314119834385	0	0	0	0	0.663858761591058
Potri.001G269100.0	2.84053374864888	2.71092208777075	3.29928111519001	1.88776525136762	1.45963139516494	2.62973591777422	0	0	0	2.39350764651652	0
Potri.001G270600.0	2.84053374864888	1.26357809750459	2.17062045689132	7.49272797053573	10.2314456643625	6.71248213377821	3.4408114082616	1.38874533450663	4.41442432200733	5.32744749851965	3.20454805629192
Potri.001G280200.0	2.84053374864888	1.52544162940814	1.15917976424634	0	2.65467914449555	1.01132039486747	1.38496753458979	1.79154162294602	1.02905374931637	2.81242055548981	1.56294000493531
Potri.001G341900.0	2.84053374864888	3.03794543176057	2.31539965970549	3.00619262395471	1.70135200357615	3.63369868429082	3.49314058966069	4.53701889789929	3.48520064304781	5.19795707399868	4.26213767663299
Potri.001G346900.0	2.84053374864888	1.73767655599663	3.04180987109922	3.21458000604918	3.06024106457725	3.29747333208032	3.27112313409642	1.00019491774813	2.78593028896277	3.86410867083286	5.78688278123724
Potri.001G379400.0	2.84053374864888	2.92412847740296	4.06148684209194	0.992960103199271	0.674798308340249	0	0	0	0	0	0.663858761591058
Potri.001G405600.0	2.84053374864888	1.40243755387891	0	0	1.45963139516494	0	0	0	0	2.87132550117738	1.13083593836255
Potri.001G448500.0	2.84053374864888	1.83112172058828	2.62079107320176	2.81377804243757	4.35353028977456	4.09092182100586	3.61610582059015	2.83015614135574	0.73519381442038	3.03441687495824	1.77934500192854
Potri.001G452900.0	2.84053374864888	2.80017926500979	2.91514237155739	5.89797427953537	5.00206786273412	1.91955048405824	8.13682455547128	3.23214175154348	3.04393071932536	5.19795707399868	3.02263647397718
Potri.002G010800.0	2.84053374864888	1.52544162940814	0.681059347373258	2.24657133173328	2.29738993364741	3.63369868429082	1.97593242943734	1.67211533274423	1.71721713303951	1.06853785468515	2.56700753930224
Potri.002G036200.0	2.84053374864888	2.14760275183845	1.91783759124289	3.09329229373169	1.80584259923921	1.91955048405824	0.895508965845207	1.79154162294602	1.71721713303951	5.14036768174986	2.45446389377564
Potri.002G075100.0	2.84053374864888	1.83112172058828	2.17062045689132	2.81377804243757	1.70135200357615	2.68966246957155	2.05162592475456	1.00019491774813	2.05210033288435	0	1.29549563459419
Potri.002G116300.0	2.84053374864888	4.16057027428053	4.45499801608289	4.98993366939874	5.95740660440468	4.34889970353585	6.98538425734289	4.72640378904244	7.92603899715642	4.68855699243977	4.59427025162434
Potri.002G118500.0	2.84053374864888	3.24112655176558	3.36496702860365	2.16576474694707	0.945993146894571	2.855232451515	3.77216043939077	3.44784445269064	1.24794417209489	2.98214196071367	2.81348449382837
Potri.002G130300.0	2.84053374864888	2.84273687445603	2.56497200157142	1.98731664114125	3.52269685487101	2.5670659392133	4.90752730235469	5.34841524915199	3.84823852649863	3.31279389260028	3.71479048300039
Potri.002G167100.0	2.84053374864888	1.26357809750459	2.3822655535796	1.2049408561439	2.48779734266417	0	4.0408754397194	2.83015614135574	2.53809256275782	3.92014491789822	1.77934500192854
Potri.002G261200.0	2.84053374864888	3.52579275540505	2.00776200564521	3.21458000604918	5.15436121871942	4.02416521581704	2.25526456040156	0	1.58141812542329	1.06853785468515	0.663858761591058
Potri.003G010400.0	2.84053374864888	2.28081443627277	1.71577341242466	2.91330604776245	3.82610393971676	3.40696177392252	3.07821447466391	2.00035084309823	3.30148889577235	2.12227678008071	2.19640216082242
Potri.003G044500.0	2.84053374864888	2.28081443627277	4.04166340128568	1.52865944989682	2.48779734266417	2.20089888968152	2.1231035143937	1.21356676143409	2.05210033288435	2.75089921890543	1.29549563459419
Potri.003G058800.0	2.84053374864888	2.21589509647968	1.82095782808733	4.57795654747623	0	2.02034687445567	0	0	0	0	0
Potri.003G184000.0	2.84053374864888	1.83112172058828	3.8496933693881	4.12623843931591	0	3.29747333208032	5.52784420198374	5.02154977154009	3.41454761561921	2.47289778061154	3.59043327132484
Potri.003G222300.0	2.84053374864888	3.96603361856775	0.954620929103839	4.04214091303558	3.13633346151114	4.53596272449615	4.25201674807181	2.9773633519601	2.39493334751434	5.20920373810095	4.97691638335032
Potri.004G005500.0	2.84053374864888	2.92412847740296	2.00776200564521	2.70654163582482	2.97977964872551	1.22682548846721	4.42268563149492	4.71268897247697	4.41442432200733	3.68146316054065	5.18796319548258
Potri.004G030000.0	2.84053374864888	4.97246579052854	3.73073367136443	4.83649735836203	4.07620602327177	5.0189929872007	3.63947310715036	4.40671741606709	4.76406189132728	6.16471120711794	5.59431861725272
Potri.004G048500.0	2.84053374864888	2.75627177094013	3.36496702860365	2.64962237672979	4.35353028977456	2.68966246957155	2.1231035143937	2.66543821960832	2.05210033288435	4.00028628794707	2.98324068502988
Potri.004G086400.0	2.84053374864888	3.80584523882521	2.62079107320176	3.00619262395471	2.54572600398978	4.15470604621014	3.24075084036127	3.27045559065038	1.02905374931637	4.1006068623374	3.36563296005541
Potri.004G154700.0	2.84053374864888	1.91796982416736	3.15796530514746	3.36159794634605	2.60128830694193	4.91257275033539	0	0	0	0.764000595894645	0.663858761591058
Potri.004G212100.0	2.84053374864888	2.14760275183845	2.77578909298463	3.13489462143428	3.91441997105444	3.13688885767354	2.58755214228731	5.72796962428745	3.79379444138972	4.53598549831337	4.03365172007593
Potri.005G014500.0	2.84053374864888	2.92412847740296	2.24499477448422	2.24657133173328	0.674798308340249	2.8022147921937	1.50667815641662	2.66543821960832	1.9501223101205	1.9038691993134	1.67607979812568
Potri.005G052000.0	2.84053374864888	4.34643671890726	3.00084996891665	3.58704643720906	3.75608847235014	4.13375845782385	1.71680313146852	0.714179097966241	2.53809256275782	0	4.96699988728751
Potri.005G105000.0	2.84053374864888	3.10898656324071	2.44595311427913	1.88776525136762	5.05141193851259	3.88051722776833	0.638218301709256	0	5.20946434978811	4.62273732365046	4.16118456495128
Potri.005G119200.0	2.84053374864888	2.75627177094013	1.91783759124289	1.66077404102153	1.70135200357615	5.20078741214169	3.30085587288694	4.12507023765811	6.84924073028154	4.60580067949714	5.1446415330409
Potri.005G128800.0	2.84053374864888	2.92412847740296	1.47234337685335	1.37903574501626	1.14887025461511	1.22682548846721	3.04332261155251	3.48080505262316	2.78593028896277	2.92783488963475	3.09825131479445
Potri.005G184600.0	2.84053374864888	0.907292461743203	3.12030432881228	0.992960103199271	0.674798308340249	0	0	0.714179097966241	0	0	0.663858761591058
Potri.005G202600.0	2.84053374864888	2.34270162381381	1.15917976424634	2.3227142378642	2.84966148114784	1.68952873012804	0	1.38874533450663	0	0	1.13083593836255
Potri.005G203300.0	2.84053374864888	1.99918772735924	2.56497200157142	3.05041911006625	2.75560976211362	3.09370786000015	1.80936934278503	3.11052271755384	0	3.80578526117138	3.20454805629192
Potri.005G226500.0	2.84053374864888	3.20923566589138	3.57350136175638	3.05041911006625	4.22156007985913	3.21946641165718	5.12890280118517	4.92973150759442	4.04738406903553	5.34794139415968	3.59043327132484
Potri.005G255700.0	2.84053374864888	2.88402804228793	0	0.708915974637613	0	3.69235555923115	4.61094264645915	4.91783128530354	5.9654544138481	0	4.41605378255957
Potri.006G025500.0	2.84053374864888	2.88402804228793	2.44595311427913	1.52865944989682	2.60128830694193	1.80993333514157	0	0	0	0	0
Potri.006G046300.0	2.84053374864888	2.75627177094013	3.45811389662511	2.96052185727679	2.60128830694193	2.68966246957155	1.61647596985389	2.00035084309823	1.71721713303951	2.92783488963475	1.29549563459419
Potri.006G074500.0	2.84053374864888	3.96603361856775	2.31539965970549	3.13489462143428	3.43553624188201	5.44083913633776	4.65724258734072	3.0675270055176	4.24261100943588	2.39350764651652	6.86323403621057
Potri.006G088700.0	2.84053374864888	2.51286153012803	2.62079107320176	1.77955954275636	1.14887025461511	1.40366377337758	1.97593242943734	0.714179097966241	3.26170088145367	0.764000595894645	0
Potri.006G110400.0	2.84053374864888	3.10898656324071	2.56497200157142	3.90593905209942	4.57238759062533	3.60343879328504	2.89433885856394	3.27045559065038	2.94638501580879	3.4719175162812	3.33485138467241
Potri.006G144100.0	2.84053374864888	1.73767655599663	2.62079107320176	1.98731664114125	1.90210758500455	1.22682548846721	1.71680313146852	0	1.02905374931637	0	1.43737292082892
Potri.006G144300.0	2.84053374864888	4.0217627322206	0	0	0	1.55552855316632	0	0	0	0	0
Potri.006G160400.0	2.84053374864888	3.90804578286725	4.15668737381337	2.91330604776245	2.22736055835394	2.02034687445567	4.23683421504716	2.88097529963387	3.9262024904211	5.6497652346225	3.20454805629192
Potri.006G164100.0	2.84053374864888	3.14320290423225	4.5279374234845	3.72867180899094	2.9377427409022	5.09664745677497	0	1.00019491774813	0	0	4.03365172007593
Potri.006G177700.0	2.84053374864888	1.40243755387891	0	0	1.99148222971711	0	0	0	0	1.9038691993134	0.663858761591058
Potri.006G271200.0	2.84053374864888	2.28081443627277	2.09175608098896	2.16576474694707	2.15339599184433	2.02034687445567	1.61647596985389	2.26079628779249	0.73519381442038	1.29489911452253	1.56294000493531
Potri.006G278600.0	2.84053374864888	0	1.71577341242466	2.46309115511645	0	3.13688885767354	0.638218301709256	0	0	0	1.13083593836255
Potri.007G058000.0	2.84053374864888	2.45849435474482	0	2.46309115511645	1.58681499184347	1.55552855316632	0	0	0	0	0
Potri.007G069500.0	2.84053374864888	3.3326916552481	3.12030432881228	3.88192249361145	3.95661311264001	3.17878297225641	3.27112313409642	2.17963297649951	2.89493086920765	3.2259744844168	3.99502629069404
Potri.007G092200.0	2.84053374864888	3.20923566589138	3.65428567858415	4.04214091303558	4.75037627030267	3.60343879328504	4.10921545380471	4.33684838208183	4.56786332524575	5.06807608728926	4.51475224835898
Potri.007G134600.0	2.84053374864888	2.56513366335622	1.47234337685335	1.88776525136762	2.80343403417466	2.50137420409615	1.24762807064469	3.57533195955087	0.73519381442038	5.59081159583368	1.77934500192854
Potri.007G134800.0	2.84053374864888	3.64923416873951	2.50676802828894	4.29915466734694	6.07175387934128	3.00314119834385	5.26208723752024	3.66396678124985	2.23464504897175	0	3.17000052789983
Potri.008G021000.0	2.84053374864888	4.03986722171976	2.95865396507001	3.92955888563989	4.09520206989975	4.21577286298977	0.638218301709256	0	0	0	0
Potri.008G074300.0	2.84053374864888	2.07553081161442	2.72603729829761	2.52815144966531	2.70606938173541	2.11376461038348	1.24762807064469	2.66543821960832	3.17859213725233	2.54788288055384	2.94270181353146
Potri.008G097900.0	2.84053374864888	3.84760661258163	4.36228232737311	1.37903574501626	2.42727846387161	2.855232451515	3.81378198420303	0	1.9501223101205	1.6388419586952	3.82916714338164
Potri.008G108700.0	2.84053374864888	2.45849435474482	0	1.77955954275636	0	1.01132039486747	0	1.38874533450663	2.23464504897175	1.06853785468515	1.29549563459419
Potri.008G146000.0	2.84053374864888	3.00102687086181	2.82381237781414	2.46309115511645	2.36391021660086	0	3.56818795333914	4.20574401928006	3.34018737557453	4.7045518025695	3.06095366774444
Potri.008G163500.0	2.84053374864888	4.1100800247494	4.02156170269216	4.90935095252715	3.75608847235014	5.79363576217482	3.51859927308656	4.16597446447955	4.13744820167355	5.73001038395806	5.38694991289778
Potri.009G022200.0	2.84053374864888	2.84273687445603	3.19464437537472	2.91330604776245	4.27248156589455	3.17878297225641	3.59234857578333	3.0675270055176	2.89493086920765	4.17149092472772	3.27120226614615
Potri.009G064800.0	2.84053374864888	1.91796982416736	2.44595311427913	0	1.90210758500455	1.68952873012804	3.93183104630524	3.02317108093736	9.60689407651296	7.86819644175181	8.75966629310716
Potri.009G072000.0	2.84053374864888	3.62538759032273	3.95950544714115	2.3227142378642	3.70742727902521	2.855232451515	0.638218301709256	3.15224121114939	2.46840792359591	1.77856748358552	2.67095960374783
Potri.010G040700.0	2.84053374864888	3.14320290423225	2.67442200996588	2.52815144966531	2.80343403417466	3.40696177392252	1.97593242943734	2.66543821960832	1.02905374931637	2.92783488963475	2.51190251697979
Potri.010G086900.0	2.84053374864888	1.73767655599663	2.3822655535796	0.708915974637613	1.90210758500455	3.60343879328504	3.20971024128178	0	0	0	4.59427025162434
Potri.010G196300.0	2.84053374864888	2.51286153012803	1.82095782808733	0	0	0.722276613609017	0.638218301709256	2.26079628779249	3.34018737557453	5.01778357663543	2.90094922505264
Potri.011G036400.0	2.84053374864888	1.40243755387891	1.15917976424634	1.2049408561439	0.945993146894571	1.01132039486747	3.79312287394354	3.69232700109019	2.53809256275782	3.39458850923082	3.89363957897787
Potri.011G056600.0	2.84053374864888	3.3326916552481	3.08160598993335	1.98731664114125	3.99759754288335	2.90630003793411	3.00753941564182	3.48080505262316	3.76577364879153	2.87132550117738	3.71479048300039
Potri.011G057900.0	2.84053374864888	3.82687853591661	4.06148684209194	3.55694887467825	3.27718403637498	4.86262626007529	3.5436098193559	3.97194321499886	2.14656883521867	1.29489911452253	3.56420321536806
Potri.011G072500.0	2.84053374864888	1.26357809750459	0.954620929103839	0	1.14887025461511	1.01132039486747	2.58755214228731	2.47820899554688	1.58141812542329	3.03441687495824	1.29549563459419
Potri.011G150700.0	2.84053374864888	3.24112655176558	2.50676802828894	1.52865944989682	1.70135200357615	2.74708579030161	4.0408754397194	4.01738973072132	2.14656883521867	3.54525038830123	3.53748029092016
Potri.012G017100.0	2.84053374864888	2.28081443627277	2.24499477448422	1.37903574501626	2.75560976211362	2.5670659392133	3.63947310715036	4.99913828694956	4.28260829268479	1.6388419586952	3.02263647397718
Potri.012G056800.0	2.84053374864888	5.01871586410057	4.34623062271833	8.76271723472117	9.28394283640605	9.43722797259193	5.79930039004988	4.38956626155695	8.47352138432548	7.73457583595911	6.5547247060152
Potri.012G067800.0	2.84053374864888	2.14760275183845	3.68022657650256	1.52865944989682	3.40525084990414	3.13688885767354	1.61647596985389	2.26079628779249	0	1.6388419586952	2.19640216082242
Potri.012G074200.0	2.84053374864888	1.10257490776823	1.82095782808733	1.2049408561439	3.89284723547203	2.62973591777422	0	0	0	0	0
Potri.012G085300.0	2.84053374864888	3.1766064039197	2.82381237781414	3.85749552935787	3.09880273745717	4.86262626007529	1.97593242943734	2.09309929604869	1.58141812542329	1.06853785468515	2.72012292328857
Potri.012G087800.0	2.84053374864888	2.96310710469843	0.681059347373258	3.46263232072665	1.45963139516494	3.09370786000015	3.30085587288694	2.26079628779249	1.83916346421138	0	2.33167107469292
Potri.012G131300.0	2.84053374864888	1.26357809750459	1.15917976424634	5.90984922156185	9.13582812930932	6.54067902198868	4.91706765834633	5.22834598912368	7.76112363048599	7.25452774423522	5.66957616052394
Potri.013G002300.0	2.84053374864888	3.44623142992293	1.47234337685335	3.99816493230872	2.54572600398978	4.86262626007529	0	0	0	0	0.663858761591058
Potri.013G053900.0	2.84053374864888	1.52544162940814	1.71577341242466	1.2049408561439	1.80584259923921	1.55552855316632	4.023268516405	2.09309929604869	2.53809256275782	1.48014315588932	2.33167107469292
Potri.013G059000.0	2.84053374864888	1.63636169071409	0.954620929103839	2.07962566625409	4.62552838742279	3.80289193012281	0	1.21356676143409	0	0	3.02263647397718
Potri.013G116200.0	2.84053374864888	3.4997644816836	2.95865396507001	2.39473761692564	2.42727846387161	3.47551910787482	1.50667815641662	2.00035084309823	1.02905374931637	2.61895020483123	2.45446389377564
Potri.013G139600.0	2.84053374864888	1.99918772735924	2.3822655535796	1.52865944989682	1.31584661040729	1.01132039486747	4.74559751196561	4.99913828694956	3.30148889577235	4.00028628794707	3.87247029269894
Potri.014G058400.0	2.84053374864888	1.52544162940814	2.17062045689132	2.3227142378642	3.20851771668667	2.43233534189327	0	0	0	4.91160056987763	2.81348449382837
Potri.014G077300.0	2.84053374864888	3.3326916552481	3.3967010817198	2.86443315191791	0.674798308340249	3.09370786000015	4.05826851895282	4.0395831828451	2.3172011320698	3.77570538173734	3.56420321536806
Potri.014G093600.0	2.84053374864888	2.66402770274641	1.15917976424634	4.77283561717687	6.06696632767492	3.69235555923115	0.638218301709256	0	1.42741098324434	0	0
Potri.014G177400.0	2.84053374864888	3.20923566589138	2.56497200157142	3.80735197322067	3.80314483319858	3.09370786000015	3.41390474307401	2.93000236592986	1.83916346421138	4.26086113070171	3.02263647397718
Potri.016G011700.0	2.84053374864888	3.67268810559623	2.62079107320176	2.59023752994094	3.82610393971676	3.66332894697738	6.20930812963437	4.77999184652617	2.84150064683244	3.71357414271381	5.28691013100894
Potri.016G012600.0	2.84053374864888	2.61547427389316	3.08160598993335	2.81377804243757	1.99148222971711	1.55552855316632	2.31668456893216	1.21356676143409	3.30148889577235	0	3.27120226614615
Potri.016G013700.0	2.84053374864888	1.40243755387891	1.82095782808733	1.88776525136762	1.90210758500455	2.68966246957155	1.61647596985389	2.47820899554688	2.05210033288435	4.42446030367354	2.26576483267131
Potri.016G026500.0	2.84053374864888	3.10898656324071	3.36496702860365	2.07962566625409	2.42727846387161	2.28260481379171	1.61647596985389	0.714179097966241	1.58141812542329	0	2.39447163642936
Potri.016G052200.0	2.84053374864888	4.03986722171976	2.56497200157142	12.4525244765918	13.1756436312769	13.4856339685415	3.41390474307401	1.79154162294602	5.977659157727	10.8922216978446	10.2321547651523
Potri.017G005700.0	2.84053374864888	1.52544162940814	2.56497200157142	2.64962237672979	0	0	0	0	0	0.764000595894645	0.663858761591058
Potri.017G016600.0	2.84053374864888	2.96310710469843	3.73073367136443	6.79925166452948	7.06005380173552	6.06586648940441	1.89542828795821	1.79154162294602	8.49914120084861	8.17231134184983	7.71837186526501
Potri.017G028800.0	2.84053374864888	3.88818198080649	2.3822655535796	2.16576474694707	3.73196536749642	3.88051722776833	2.05162592475456	3.23214175154348	3.70802529964611	3.27005136668106	3.7384109453919
Potri.017G037900.0	2.84053374864888	2.07553081161442	1.82095782808733	1.52865944989682	1.90210758500455	0	1.97593242943734	1.79154162294602	0.73519381442038	2.87132550117738	0
Potri.017G065600.0	2.84053374864888	1.83112172058828	3.23039257354991	1.2049408561439	2.07498090823401	1.68952873012804	0.638218301709256	0.714179097966241	0.73519381442038	0.764000595894645	0
Potri.018G016100.0	2.84053374864888	4.52387237687168	0	6.56029565224564	1.14887025461511	5.6092090815432	0	2.40958335223716	1.42741098324434	0	0
Potri.018G084300.0	2.84053374864888	1.91796982416736	1.60044440014308	0	0	1.40366377337758	0	0	1.02905374931637	1.77856748358552	1.13083593836255
Potri.018G098700.0	2.84053374864888	3.3326916552481	3.3967010817198	3.25279401796389	4.07620602327177	4.21577286298977	3.68508819394494	3.23214175154348	3.34018737557453	5.37814588064318	3.39575950576004
Potri.018G101500.0	2.84053374864888	1.26357809750459	0	3.13489462143428	2.60128830694193	4.34889970353585	3.59234857578333	5.02154977154009	2.05210033288435	0.764000595894645	3.48247804376923
Potri.018G109700.0	2.84053374864888	3.1766064039197	3.77951336232273	0.992960103199271	1.70135200357615	0	4.0408754397194	7.15279007867112	5.3286471218905	5.97360227125022	5.15341072531732
Potri.018G112200.0	2.84053374864888	2.96310710469843	3.33250531715327	3.25279401796389	3.87094398990386	3.44165459528956	1.08846261575461	2.72255782422893	1.02905374931637	3.7449779477162	3.33485138467241
Potri.018G121200.0	2.84053374864888	3.00102687086181	3.80329195981048	2.3227142378642	2.60128830694193	2.43233534189327	2.19084951114759	1.90030622679389	2.39493334751434	3.83524458190535	3.17000052789983
Potri.018G145800.0	2.84053374864888	3.03794543176057	3.51697866594128	1.2049408561439	1.70135200357615	3.3349186880323	1.08846261575461	2.00035084309823	1.42741098324434	2.47289778061154	3.23826881015431
Potri.018G148100.0	2.84053374864888	3.27231243941326	2.09175608098896	3.00619262395471	2.22736055835394	3.63369868429082	2.53754458587436	3.23214175154348	3.17859213725233	2.47289778061154	2.81348449382837
Potri.019G058800.0	2.84053374864888	2.28081443627277	1.47234337685335	2.16576474694707	0.945993146894571	2.20089888968152	1.71680313146852	1.90030622679389	1.71721713303951	1.6388419586952	1.29549563459419
Potri.019G081100.0	2.84053374864888	2.34270162381381	3.04180987109922	3.09329229373169	4.27248156589455	3.74869390861789	5.43797949902882	4.73998908839275	5.81032208729664	3.39458850923082	4.89560333387147
Potri.019G084100.0	2.84053374864888	3.64923416873951	3.65428567858415	3.05041911006625	3.06024106457725	3.57252155961993	3.5436098193559	3.23214175154348	2.84150064683244	6.82852168499044	4.05258060832312
Potri.019G094100.0	2.84053374864888	1.26357809750459	2.09175608098896	7.96764099260671	11.2665778068318	6.39031722061166	4.55088898090819	11.5531331795944	9.93484558933743	11.512557477672	7.77766484024775
Potri.T004100.0	2.84053374864888	1.73767655599663	2.44595311427913	0.708915974637613	1.31584661040729	2.11376461038348	4.00544238466431	4.89373158156952	2.89493086920765	4.36527346610162	4.2782935050239
Potri.T034300.0	2.84053374864888	2.34270162381381	2.44595311427913	3.67369915194079	5.17231363292557	3.29747333208032	0	1.38874533450663	1.83916346421138	2.75089921890543	1.43737292082892
Potri.T115300.0	2.84053374864888	3.03794543176057	1.60044440014308	1.52865944989682	2.15339599184433	2.02034687445567	1.24762807064469	1.53925491615506	1.02905374931637	1.29489911452253	1.29549563459419
Potri.T115800.0	2.84053374864888	2.28081443627277	2.3822655535796	2.07962566625409	1.58681499184347	1.22682548846721	0	0	1.02905374931637	0.764000595894645	0
Potri.T116100.0	2.84053374864888	2.21589509647968	3.19464437537472	2.52815144966531	2.22736055835394	2.02034687445567	1.89542828795821	1.21356676143409	1.83916346421138	0	0
Potri.T159100.0	2.84053374864888	2.80017926500979	2.44595311427913	1.77955954275636	3.09880273745717	2.20089888968152	3.75088554328296	5.13894130586768	5.8306512722451	5.31709019854221	4.77572312081458
Potri.T171700.0	2.84053374864888	2.28081443627277	2.67442200996588	3.32625224887661	3.99759754288335	3.88051722776833	1.71680313146852	2.00035084309823	1.71721713303951	0	2.51190251697979
Potri.001G010400.0	2.79799483421183	4.7270857029442	3.3967010817198	4.20567371433122	3.27718403637498	5.87769577961247	3.61610582059015	3.11052271755384	0.73519381442038	3.03441687495824	4.66961985821499
Potri.001G036600.0	2.79799483421183	1.99918772735924	0	2.76120032030126	2.54572600398978	3.17878297225641	0.638218301709256	2.66543821960832	2.46840792359591	0	1.43737292082892
Potri.001G049100.0	2.79799483421183	2.07553081161442	0.954620929103839	0	0.674798308340249	0	0.895508965845207	0.714179097966241	0	0.764000595894645	0.930909055436372
Potri.001G053400.0	2.79799483421183	2.21589509647968	1.71577341242466	3.46263232072665	5.62093454735708	4.55182019453366	2.48562704942565	3.0675270055176	4.8857426281908	3.71357414271381	3.64148614773091
Potri.001G162100.0	2.79799483421183	3.30282445103155	4.00117376275107	3.09329229373169	2.65467914449555	5.0189929872007	4.75626985906541	4.40671741606709	1.9501223101205	4.14825020831832	2.04554596902137
Potri.001G178800.0	2.79799483421183	3.47325030281432	3.42773993695353	4.04214091303558	4.41522825725578	3.97786662619044	3.04332261155251	3.63503059254087	2.39493334751434	2.30912222573659	3.64148614773091
Potri.001G281100.0	2.79799483421183	1.91796982416736	3.04180987109922	1.66077404102153	2.15339599184433	1.01132039486747	1.80936934278503	2.83015614135574	1.83916346421138	1.48014315588932	1.67607979812568
Potri.001G334500.0	2.79799483421183	4.25651109543401	4.76356136962547	1.77955954275636	0	0	1.61647596985389	3.41409980298948	0	2.39350764651652	1.96292478237208
Potri.001G449800.0	2.79799483421183	2.96310710469843	3.87234091803622	5.2173043825752	7.84074566505454	7.55694317587284	0.638218301709256	1.21356676143409	2.94638501580879	4.99196291553517	4.58131896505711
Potri.002G010900.0	2.79799483421183	2.96310710469843	3.00084996891665	3.17530106304118	2.65467914449555	1.40366377337758	4.20597842108068	4.69884213806568	2.94638501580879	3.27005136668106	3.51024533884957
Potri.002G100700.0	2.79799483421183	2.88402804228793	2.87022752254212	3.13489462143428	2.15339599184433	4.21577286298977	3.04332261155251	2.09309929604869	2.60437874789891	3.54525038830123	3.06095366774444
Potri.002G101300.0	2.79799483421183	1.52544162940814	4.26316406436726	0	0	3.3349186880323	3.27112313409642	2.00035084309823	0	1.77856748358552	0.930909055436372
Potri.002G119900.0	2.79799483421183	2.75627177094013	1.82095782808733	0	1.80584259923921	2.28260481379171	1.38496753458979	2.17963297649951	1.42741098324434	0	2.12316455886233
Potri.002G263000.0	2.79799483421183	3.03794543176057	3.60094204317727	3.09329229373169	3.75608847235014	2.68966246957155	3.63947310715036	3.15224121114939	4.35940661297248	4.40500111522508	3.51024533884957
Potri.003G099600.0	2.79799483421183	2.45849435474482	2.62079107320176	3.05041911006625	1.90210758500455	2.28260481379171	3.11225948328938	2.09309929604869	3.95127364751805	3.5805450920714	3.87247029269894
Potri.003G157500.0	2.79799483421183	2.51286153012803	3.12030432881228	3.36159794634605	1.14887025461511	2.62973591777422	0	1.67211533274423	1.83916346421138	1.48014315588932	3.06095366774444
Potri.003G177900.0	2.79799483421183	3.4997644816836	0.954620929103839	4.08480663804871	1.31584661040729	3.47551910787482	0	2.17963297649951	0	5.62479402499913	2.12316455886233
Potri.003G202300.0	2.79799483421183	2.88402804228793	2.62079107320176	1.37903574501626	3.31030409768763	3.13688885767354	4.0408754397194	3.99484683127048	4.00013533223583	5.70640233092647	4.54174997214693
Potri.003G207600.0	2.79799483421183	2.56513366335622	3.04180987109922	4.40384427773378	5.16336539339258	4.58301980428491	3.81378198420303	2.66543821960832	4.48464921850464	2.75089921890543	3.02263647397718
Potri.004G023000.0	2.79799483421183	2.56513366335622	1.60044440014308	2.07962566625409	2.89439898731671	2.02034687445567	6.11721064658986	4.31883664770025	4.73556520783396	3.7449779477162	4.4732802238078
Potri.004G102000.0	2.79799483421183	3.52579275540505	3.51697866594128	2.07962566625409	3.02058852013396	1.68952873012804	4.81869315289376	4.96485310131212	4.93668763941481	5.74553701064677	3.71479048300039
Potri.004G116500.0	2.79799483421183	2.66402770274641	3.33250531715327	5.17854523503032	5.30026680674292	5.90260447812263	5.23183935244626	3.66396678124985	7.07045803080667	4.60580067949714	5.9161079796851
Potri.004G125600.0	2.79799483421183	2.14760275183845	0	3.13489462143428	0.674798308340249	3.72080290608168	2.19084951114759	0	1.9501223101205	0.764000595894645	2.98324068502988
Potri.004G129900.0	2.79799483421183	3.20923566589138	3.65428567858415	2.24657133173328	1.99148222971711	3.47551910787482	2.77110432594434	3.23214175154348	2.99600846729525	6.03174200900471	3.97531558033023
Potri.005G061200.0	2.79799483421183	4.40340281887927	4.15668737381337	2.24657133173328	0	1.68952873012804	0.638218301709256	0	0	0	0
Potri.005G084400.0	2.79799483421183	0	1.32747457765273	0.708915974637613	0.674798308340249	0	0	4.225222743991	2.39493334751434	2.92783488963475	1.56294000493531
Potri.005G086300.0	2.79799483421183	1.63636169071409	0.681059347373258	3.83264375168915	0	0	2.53754458587436	2.60583811680507	0	0	0
Potri.005G147700.0	2.79799483421183	3.44623142992293	2.82381237781414	2.24657133173328	2.89439898731671	2.43233534189327	3.70735967195272	3.44784445269064	2.39493334751434	4.05132476790882	2.94270181353146
Potri.005G160700.0	2.79799483421183	0.646748069293675	1.15917976424634	1.88776525136762	0.674798308340249	1.55552855316632	0	0	0.73519381442038	0	0
Potri.005G214900.0	2.79799483421183	1.73767655599663	4.90161341655625	1.2049408561439	2.54572600398978	3.13688885767354	0.638218301709256	0	1.83916346421138	0	1.13083593836255
Potri.005G219000.0	2.79799483421183	3.74081968602237	4.22854268711974	3.99816493230872	5.14530040409272	4.04676490329168	3.3585085959448	0	2.78593028896277	1.77856748358552	2.76759209658318
Potri.005G226600.0	2.79799483421183	3.78449750426885	3.75533194510103	4.14651366829548	4.18657963272279	2.74708579030161	5.05306912689009	5.38343323697051	2.94638501580879	1.06853785468515	3.30338508649144
Potri.006G002000.0	2.79799483421183	2.75627177094013	2.67442200996588	2.07962566625409	0	1.01132039486747	0	0	0	0	0
Potri.006G031000.0	2.79799483421183	2.56513366335622	2.82381237781414	3.92955888563989	3.43553624188201	3.29747333208032	4.76686362346582	4.75344730058261	5.36628023607915	5.03052232787597	5.86899528117849
Potri.006G036400.0	2.79799483421183	2.14760275183845	1.15917976424634	3.46263232072665	1.70135200357615	2.43233534189327	4.65724258734072	3.77417270363148	1.42741098324434	4.44365940332924	1.43737292082892
Potri.006G063200.0	2.79799483421183	3.14320290423225	3.45811389662511	1.2049408561439	2.22736055835394	1.91955048405824	3.14549879165964	3.97194321499886	2.14656883521867	1.48014315588932	3.4252587933936
Potri.006G164600.0	2.79799483421183	2.71092208777075	2.3822655535796	0.708915974637613	0.674798308340249	0	1.89542828795821	2.26079628779249	0.73519381442038	1.29489911452253	3.23826881015431
Potri.006G184700.0	2.79799483421183	2.21589509647968	2.31539965970549	2.16576474694707	2.9377427409022	1.40366377337758	3.61610582059015	3.34409977210911	1.24794417209489	4.17149092472772	2.67095960374783
Potri.006G188900.0	2.79799483421183	0.907292461743203	0	3.00619262395471	0.674798308340249	3.09370786000015	0.638218301709256	0	2.99600846729525	2.87132550117738	0
Potri.006G192200.0	2.79799483421183	3.67268810559623	2.95865396507001	3.97565975374624	3.49423371409273	4.00120309266277	0	2.09309929604869	3.67824985859074	2.12227678008071	4.66961985821499
Potri.006G204300.0	2.79799483421183	0.907292461743203	2.17062045689132	5.67952258316591	7.84494590700043	5.38004159160763	1.50667815641662	2.09309929604869	2.99600846729525	5.11667137768785	1.77934500192854
Potri.006G210700.0	2.79799483421183	2.88402804228793	0	2.52815144966531	2.29738993364741	2.43233534189327	0	1.90030622679389	0	5.76851785097032	2.94270181353146
Potri.006G223300.0	2.79799483421183	3.36194124676845	0.954620929103839	3.99816493230872	0	3.3713983601594	3.32997595729691	1.67211533274423	1.71721713303951	0	4.01446926056603
Potri.006G229500.0	2.79799483421183	2.14760275183845	1.47234337685335	1.66077404102153	0	0	2.1231035143937	1.00019491774813	1.58141812542329	2.21901531160318	1.29549563459419
Potri.006G233900.0	2.79799483421183	0	0	0.708915974637613	3.55060104956083	4.31210664192909	0	3.02317108093736	4.91144049306707	0	4.78704348007323
Potri.007G106400.0	2.79799483421183	2.75627177094013	3.73073367136443	3.17530106304118	2.97977964872551	3.00314119834385	3.00753941564182	3.34409977210911	3.64783904268473	5.08037949431941	3.80701319647784
Potri.007G108700.0	2.79799483421183	2.92412847740296	0.954620929103839	1.88776525136762	0.945993146894571	0	2.43163827193835	2.77740348422948	1.9501223101205	4.73601756356066	2.90094922505264
Potri.007G110200.0	2.79799483421183	1.83112172058828	2.00776200564521	0.708915974637613	1.90210758500455	2.95556049914262	2.58755214228731	1.38874533450663	0	0	1.67607979812568
Potri.008G052400.0	2.79799483421183	2.56513366335622	2.17062045689132	3.05041911006625	2.48779734266417	5.1496583827037	0.895508965845207	3.11052271755384	3.55250388009949	5.10467540775176	4.24579787035715
Potri.008G079900.0	2.79799483421183	2.71092208777075	2.24499477448422	4.18622364067659	4.13245497819193	5.75995351965387	4.25201674807181	4.14566824260763	4.04738406903553	3.71357414271381	4.1436458486518
Potri.008G094800.0	2.79799483421183	2.45849435474482	2.62079107320176	2.3227142378642	2.36391021660086	1.91955048405824	2.53754458587436	2.40958335223716	2.6675979403219	2.01774025805411	2.61997056295952
Potri.008G124400.0	2.79799483421183	2.80017926500979	2.24499477448422	4.93283849497885	3.84869985249578	5.1496583827037	2.25526456040156	2.17963297649951	4.50168195343517	2.21901531160318	5.32621317549125
Potri.008G178100.0	2.79799483421183	2.07553081161442	2.67442200996588	2.39473761692564	2.07498090823401	0	3.07821447466391	1.53925491615506	1.24794417209489	0	0.930909055436372
Potri.009G038500.0	2.79799483421183	2.45849435474482	0	2.91330604776245	2.80343403417466	2.855232451515	5.2917131126567	3.27045559065038	5.18860551257167	0.764000595894645	3.36563296005541
Potri.009G044700.0	2.79799483421183	2.21589509647968	0.681059347373258	3.21458000604918	2.07498090823401	5.35317922334632	3.04332261155251	2.72255782422893	3.09026766395632	2.39350764651652	4.52831449936573
Potri.009G086100.0	2.79799483421183	2.21589509647968	3.48785129470637	1.37903574501626	2.15339599184433	1.68952873012804	2.05162592475456	0	1.71721713303951	0	2.45446389377564
Potri.010G008600.0	2.79799483421183	3.47325030281432	2.00776200564521	2.64962237672979	3.20851771668667	3.21946641165718	3.51859927308656	1.90030622679389	2.3172011320698	2.01774025805411	2.39447163642936
Potri.010G034300.0	2.79799483421183	1.52544162940814	2.67442200996588	1.37903574501626	2.07498090823401	1.22682548846721	4.19029797885779	4.0395831828451	4.30219650212238	5.69844628005961	3.66634224964251
Potri.010G043900.0	2.79799483421183	1.83112172058828	2.62079107320176	3.97565975374624	7.35724126615971	4.58301980428491	2.37539444154274	0.714179097966241	2.39493334751434	3.2259744844168	1.77934500192854
Potri.010G052800.0	2.79799483421183	2.45849435474482	2.67442200996588	5.27355535316098	7.30737962906817	6.21748143965018	5.50273519212984	4.10417188551905	5.21978159145805	7.14467195635394	6.96877439480658
Potri.010G054500.0	2.79799483421183	2.71092208777075	4.04166340128568	2.16576474694707	3.09880273745717	2.20089888968152	2.25526456040156	3.51301776057753	2.53809256275782	3.61498532963641	3.02263647397718
Potri.010G062500.0	2.79799483421183	3.07391574201599	2.3822655535796	2.3227142378642	1.45963139516494	1.40366377337758	0	0	0	1.06853785468515	1.13083593836255
Potri.010G068000.0	2.79799483421183	4.33183492119033	3.73073367136443	1.37903574501626	0	1.40366377337758	0.638218301709256	0.714179097966241	0	2.30912222573659	0.663858761591058
Potri.010G081100.0	2.79799483421183	1.91796982416736	2.09175608098896	2.86443315191791	4.73836795345603	3.54091737214829	3.3585085959448	2.54352007301845	4.48464921850464	5.30665790913157	2.81348449382837
Potri.010G120300.0	2.79799483421183	2.96310710469843	1.91783759124289	6.40955907249393	8.46492271112804	6.31346839504817	6.17793691045136	3.37953221296566	9.64564562230312	8.50312829320147	7.77198626288546
Potri.010G165000.0	2.79799483421183	2.45849435474482	2.31539965970549	2.52815144966531	1.99148222971711	1.91955048405824	0	1.79154162294602	1.42741098324434	1.06853785468515	0.930909055436372
Potri.010G165300.0	2.79799483421183	2.56513366335622	1.60044440014308	1.37903574501626	0.674798308340249	1.22682548846721	0.638218301709256	1.21356676143409	0	2.12227678008071	1.13083593836255
Potri.010G172600.0	2.79799483421183	4.34643671890726	4.28016643890245	3.09329229373169	3.93567210743877	1.40366377337758	4.42268563149492	3.97194321499886	8.07685983004783	5.22036327928082	3.93506046144574
Potri.010G209400.0	2.79799483421183	2.34270162381381	0	5.88600072618777	6.34522141281094	1.80993333514157	0	2.40958335223716	0	0	1.29549563459419
Potri.010G214700.0	2.79799483421183	2.28081443627277	2.31539965970549	3.46263232072665	4.18657963272279	3.60343879328504	4.32560946063043	3.02317108093736	5.06814802601692	5.65799376184373	4.82047982060614
Potri.011G033200.0	2.79799483421183	0.646748069293675	0	1.37903574501626	1.80584259923921	2.35956516689764	3.4408114082616	2.26079628779249	1.24794417209489	1.06853785468515	1.43737292082892
Potri.011G034400.0	2.79799483421183	2.66402770274641	2.67442200996588	2.39473761692564	2.22736055835394	0.722276613609017	2.37539444154274	2.17963297649951	1.42741098324434	3.31279389260028	3.06095366774444
Potri.011G041400.0	2.79799483421183	3.07391574201599	2.82381237781414	3.6165205096973	2.75560976211362	2.11376461038348	1.38496753458979	1.67211533274423	1.83916346421138	3.61498532963641	2.61997056295952
Potri.011G044000.0	2.79799483421183	2.56513366335622	4.3781565731472	5.9677998318482	6.72232182777564	4.68717689411682	5.37710233029108	6.03365372591921	5.33814794405425	6.32828701060272	5.11800900360465
Potri.011G083300.0	2.79799483421183	2.92412847740296	2.09175608098896	2.81377804243757	2.80343403417466	2.74708579030161	3.20971024128178	3.0675270055176	0	4.05132476790882	3.85098275062859
Potri.011G085300.0	2.79799483421183	2.14760275183845	1.91783759124289	1.66077404102153	1.14887025461511	1.80993333514157	0	0	0	0	0
Potri.011G091100.0	2.79799483421183	3.41868794488447	0.681059347373258	6.04520669802087	3.68245950749414	5.2501637764967	3.83414650862492	3.60549424209572	2.46840792359591	5.043149374773	5.03502255156109
Potri.011G093700.0	2.79799483421183	4.22523847243685	1.60044440014308	4.62199668195066	4.01765791632671	6.82748714651333	2.25526456040156	3.80044363228899	2.05210033288435	1.9038691993134	2.56700753930224
Potri.011G120900.0	2.79799483421183	2.66402770274641	2.50676802828894	2.86443315191791	1.45963139516494	3.85510784838859	2.25526456040156	1.00019491774813	1.71721713303951	0.764000595894645	3.06095366774444
Potri.011G125500.0	2.79799483421183	3.20923566589138	3.3967010817198	4.02032175235505	3.17288824537916	3.80289193012281	0.895508965845207	0	0	0.764000595894645	2.39447163642936
Potri.011G129500.0	2.79799483421183	2.51286153012803	4.15668737381337	3.21458000604918	3.02058852013396	1.22682548846721	0	0	0	2.68650735429137	1.29549563459419
Potri.011G156600.0	2.79799483421183	3.00102687086181	3.93820726206597	1.98731664114125	2.65467914449555	2.11376461038348	8.19869148386457	8.82473831380891	6.20747500644815	6.55664126479859	7.53271879716274
Potri.011G166700.0	2.79799483421183	1.91796982416736	2.91514237155739	6.20311817769044	1.45963139516494	5.51541813946172	1.24762807064469	0.714179097966241	0	3.08481032520943	5.0538816507539
Potri.012G032600.0	2.79799483421183	2.34270162381381	3.82668107033728	2.46309115511645	5.45491135985194	1.68952873012804	1.61647596985389	1.53925491615506	2.3172011320698	2.47289778061154	0
Potri.012G041700.0	2.79799483421183	3.8680382827904	3.42773993695353	4.10567227221583	2.75560976211362	3.74869390861789	4.20597842108068	3.77417270363148	3.41454761561921	4.60580067949714	4.19563120165128
Potri.012G129600.0	2.79799483421183	1.52544162940814	1.91783759124289	2.64962237672979	2.48779734266417	1.22682548846721	0.895508965845207	0.714179097966241	0	4.53598549831337	2.45446389377564
Potri.013G037500.0	2.79799483421183	1.91796982416736	3.12030432881228	2.07962566625409	1.70135200357615	2.02034687445567	4.00544238466431	5.45924455255647	6.40112918846762	6.52550843279806	8.40073069241214
Potri.013G098600.0	2.79799483421183	3.78449750426885	4.22854268711974	2.91330604776245	4.57238759062533	2.8022147921937	2.43163827193835	3.15224121114939	2.94638501580879	1.06853785468515	3.7384109453919
Potri.014G053400.0	2.79799483421183	2.21589509647968	2.31539965970549	2.86443315191791	3.40525084990414	2.855232451515	0.638218301709256	0	0	0	0.930909055436372
Potri.014G083400.0	2.79799483421183	3.52579275540505	2.77578909298463	1.2049408561439	2.75560976211362	2.855232451515	4.69101485829417	5.29423899703391	3.22075881351337	1.48014315588932	3.87247029269894
Potri.014G124000.0	2.79799483421183	0.646748069293675	0	3.3960825804707	0	0	3.07821447466391	1.00019491774813	1.02905374931637	1.06853785468515	4.58131896505711
Potri.014G176600.0	2.79799483421183	2.45849435474482	3.23039257354991	2.3227142378642	3.20851771668667	2.11376461038348	2.43163827193835	3.11052271755384	3.58499709932365	4.30354172636922	3.66634224964251
Potri.015G046700.0	2.79799483421183	1.83112172058828	1.47234337685335	1.2049408561439	1.80584259923921	0.722276613609017	1.80936934278503	2.83015614135574	1.83916346421138	3.1804752499012	1.67607979812568
Potri.016G022900.0	2.79799483421183	2.34270162381381	0.954620929103839	1.52865944989682	0	1.22682548846721	2.58755214228731	3.57533195955087	2.53809256275782	4.96567074644613	2.94270181353146
Potri.016G086100.0	2.79799483421183	4.68178953476337	2.31539965970549	1.66077404102153	0	3.3349186880323	1.08846261575461	1.53925491615506	0.73519381442038	0.764000595894645	1.87452306566245
Potri.016G118600.0	2.79799483421183	1.91796982416736	2.00776200564521	2.96052185727679	3.3426659302092	3.21946641165718	1.61647596985389	1.21356676143409	2.46840792359591	1.77856748358552	1.77934500192854
Potri.016G120600.0	2.79799483421183	3.4997644816836	2.00776200564521	3.85749552935787	4.28906157521017	3.54091737214829	4.5261469955612	4.84428681346738	5.03346884896369	5.31709019854221	4.69388391533558
Potri.017G093700.0	2.79799483421183	2.80017926500979	1.47234337685335	2.59023752994094	3.63117203440007	2.28260481379171	0.638218301709256	1.38874533450663	1.24794417209489	0.764000595894645	2.39447163642936
Potri.017G110400.0	2.79799483421183	3.24112655176558	4.02156170269216	2.59023752994094	2.07498090823401	2.50137420409615	3.11225948328938	1.21356676143409	3.26170088145367	3.1804752499012	2.56700753930224
Potri.017G130800.0	2.79799483421183	3.71846891577801	2.56497200157142	3.21458000604918	0	3.74869390861789	4.023268516405	4.79308271064705	2.14656883521867	3.50905709224918	1.77934500192854
Potri.018G061300.0	2.79799483421183	2.61547427389316	2.17062045689132	3.75538341304494	2.97977964872551	3.50859454337538	3.07821447466391	2.77740348422948	3.30148889577235	2.47289778061154	2.51190251697979
Potri.018G076800.0	2.79799483421183	3.14320290423225	4.22854268711974	3.17530106304118	5.05141193851259	4.13375845782385	0.638218301709256	0.714179097966241	4.18044310899203	3.54525038830123	1.56294000493531
Potri.018G086400.0	2.79799483421183	2.92412847740296	3.42773993695353	4.18622364067659	4.23873551181802	4.17535195934654	1.08846261575461	2.60583811680507	0.73519381442038	4.84102528444001	1.96292478237208
Potri.019G029900.0	2.79799483421183	3.24112655176558	2.31539965970549	1.88776525136762	1.45963139516494	4.23556401031666	4.99119648115361	4.6275348753438	4.72110236132762	4.68855699243977	3.59043327132484
Potri.T085300.0	2.79799483421183	3.03794543176057	3.51697866594128	3.13489462143428	2.42727846387161	3.29747333208032	4.55088898090819	4.06143793345496	4.11545729496639	6.0380596244155	4.77572312081458
Potri.T085900.0	2.79799483421183	2.92412847740296	1.60044440014308	1.98731664114125	1.80584259923921	2.11376461038348	2.93310217167818	2.00035084309823	2.46840792359591	4.81179678084097	2.81348449382837
Potri.T110500.0	2.79799483421183	3.30282445103155	3.75533194510103	2.70654163582482	2.22736055835394	2.95556049914262	4.12580302150902	4.31883664770025	2.89493086920765	5.09257868322269	3.61618854881008
Potri.T132000.0	2.79799483421183	2.14760275183845	2.56497200157142	5.57151499309089	5.14530040409272	4.77081862704423	2.25526456040156	1.67211533274423	2.89493086920765	6.47052280655415	6.52801855762899
Potri.T137100.0	2.79799483421183	2.88402804228793	4.49920438038754	0	0	0	0.638218301709256	2.54352007301845	0	2.30912222573659	0.930909055436372
Potri.001G059300.0	2.75410706557347	3.41868794488447	3.51697866594128	1.37903574501626	1.14887025461511	1.91955048405824	5.55252327676453	6.4012483669254	3.22075881351337	3.89240132180304	3.48247804376923
Potri.001G060400.0	2.75410706557347	1.99918772735924	0	2.16576474694707	1.31584661040729	1.68952873012804	0.638218301709256	3.90094676196707	3.37785548436134	5.79860002517672	3.97531558033023
Potri.001G091400.0	2.75410706557347	1.40243755387891	2.00776200564521	3.49477204532595	3.60481866351501	1.80993333514157	1.89542828795821	0	0	1.48014315588932	1.29549563459419
Potri.001G145800.0	2.75410706557347	1.52544162940814	2.31539965970549	4.63638199053616	5.85002440823199	2.74708579030161	3.07821447466391	3.30775722340154	4.94914709070797	0	1.56294000493531
Potri.001G178000.0	2.75410706557347	2.61547427389316	2.82381237781414	2.96052185727679	3.02058852013396	3.47551910787482	1.50667815641662	1.53925491615506	1.58141812542329	5.59938260336728	2.12316455886233
Potri.001G239800.0	2.75410706557347	4.31708307764947	2.77578909298463	0.708915974637613	2.36391021660086	2.20089888968152	0	0	0	0.764000595894645	0
Potri.001G242300.0	2.75410706557347	3.44623142992293	3.08160598993335	3.05041911006625	0.945993146894571	0.722276613609017	3.51859927308656	3.23214175154348	2.05210033288435	6.15892584028106	2.76759209658318
Potri.001G244500.0	2.75410706557347	2.21589509647968	2.56497200157142	1.66077404102153	1.70135200357615	1.01132039486747	2.48562704942565	0	2.23464504897175	0.764000595894645	0.930909055436372
Potri.001G257700.0	2.75410706557347	3.92763742732692	4.72687484428205	3.09329229373169	0.674798308340249	3.77605014000348	4.0408754397194	1.53925491615506	2.94638501580879	1.06853785468515	2.72012292328857
Potri.001G258100.0	2.75410706557347	3.67268810559623	2.77578909298463	3.3960825804707	3.97725203808622	2.20089888968152	1.71680313146852	2.33726355182604	2.94638501580879	2.12227678008071	3.33485138467241
Potri.001G280400.0	2.75410706557347	3.20923566589138	1.71577341242466	3.46263232072665	0.674798308340249	2.50137420409615	4.39561267580302	5.14915362902128	4.63113152092032	1.77856748358552	5.52170110708753
Potri.001G291000.0	2.75410706557347	2.84273687445603	2.24499477448422	2.52815144966531	2.80343403417466	1.55552855316632	1.24762807064469	0	0.73519381442038	0	1.43737292082892
Potri.001G394100.0	2.75410706557347	1.73767655599663	0	0.708915974637613	0.945993146894571	2.50137420409615	2.43163827193835	1.00019491774813	1.02905374931637	2.21901531160318	0
Potri.002G013700.0	2.75410706557347	2.07553081161442	2.95865396507001	6.81196143441321	6.3648573122249	8.01506637789033	2.85446460116434	3.11052271755384	2.39493334751434	7.08186035942625	6.52464525087011
Potri.002G059600.0	2.75410706557347	2.56513366335622	3.54552089697396	2.81377804243757	3.75608847235014	1.40366377337758	5.39085457288676	3.48080505262316	0	5.92670402127354	2.39447163642936
Potri.002G077600.0	2.75410706557347	3.20923566589138	4.39385725862197	1.77955954275636	0.945993146894571	2.20089888968152	2.48562704942565	2.54352007301845	2.23464504897175	1.06853785468515	0.663858761591058
Potri.002G126700.0	2.75410706557347	1.83112172058828	2.24499477448422	0	1.14887025461511	3.72080290608168	3.41390474307401	3.54451625503096	5.71875795988853	5.2424263274734	5.9517157074405
Potri.002G135200.0	2.75410706557347	2.45849435474482	2.17062045689132	4.87338505109097	5.09912110369801	6.09856976784431	1.97593242943734	2.09309929604869	2.89493086920765	5.15207122842468	5.43087939330839
Potri.002G172800.0	2.75410706557347	0.646748069293675	1.82095782808733	0	0	1.01132039486747	0.895508965845207	1.00019491774813	0	2.01774025805411	1.29549563459419
Potri.002G191800.0	2.75410706557347	4.74920992754596	5.68570885323197	0	1.14887025461511	2.11376461038348	1.80936934278503	0	0	1.48014315588932	0
Potri.002G201000.0	2.75410706557347	2.88402804228793	3.29928111519001	3.52620048001298	3.43553624188201	2.02034687445567	3.93183104630524	2.54352007301845	3.64783904268473	6.15892584028106	4.45918589397686
Potri.003G006100.0	2.75410706557347	2.45849435474482	0.681059347373258	1.52865944989682	2.36391021660086	0.722276613609017	0	4.42366617882478	4.48464921850464	0	2.19640216082242
Potri.003G156700.0	2.75410706557347	2.45849435474482	2.3822655535796	1.2049408561439	3.20851771668667	3.0491561497224	0	0.714179097966241	0	0	0
Potri.003G188600.0	2.75410706557347	3.6011348233284	3.77951336232273	2.76120032030126	3.31030409768763	2.68966246957155	3.4672171572848	2.83015614135574	0	3.92014491789822	2.19640216082242
Potri.003G192900.0	2.75410706557347	2.75627177094013	2.67442200996588	0	0	0	1.38496753458979	3.90094676196707	4.76406189132728	4.91160056987763	2.76759209658318
Potri.003G215400.0	2.75410706557347	0.646748069293675	0.681059347373258	1.2049408561439	1.31584661040729	2.11376461038348	4.20597842108068	0	0	5.41745825634345	6.1875805578642
Potri.003G221300.0	2.75410706557347	1.99918772735924	1.82095782808733	3.83264375168915	5.01207287762777	3.25900867523315	3.5436098193559	1.38874533450663	5.48221360503738	5.10467540775176	3.27120226614615
Potri.004G057500.0	2.75410706557347	2.51286153012803	3.15796530514746	4.20567371433122	5.78153393219491	3.74869390861789	1.80936934278503	2.88097529963387	2.3172011320698	3.97406807473224	2.12316455886233
Potri.004G062800.0	2.75410706557347	3.20923566589138	1.60044440014308	0	1.14887025461511	0.722276613609017	2.19084951114759	0	0	0	1.13083593836255
Potri.004G076900.0	2.75410706557347	2.75627177094013	0	0	2.42727846387161	0.722276613609017	0	0	0	0	0
Potri.004G111300.0	2.75410706557347	3.4997644816836	3.42773993695353	2.70654163582482	2.70606938173541	4.15470604621014	2.19084951114759	1.38874533450663	1.02905374931637	3.35428199390225	2.45446389377564
Potri.004G140000.0	2.75410706557347	2.21589509647968	3.08160598993335	2.70654163582482	3.68245950749414	4.09092182100586	0	0	1.42741098324434	1.06853785468515	2.8579053078586
Potri.004G195500.0	2.75410706557347	1.63636169071409	1.71577341242466	2.46309115511645	1.99148222971711	1.68952873012804	1.38496753458979	1.79154162294602	0.73519381442038	3.08481032520943	1.13083593836255
Potri.004G199900.0	2.75410706557347	1.83112172058828	1.47234337685335	8.52773657240161	7.53760006904916	6.46327764289284	3.68508819394494	0	6.80198709451171	8.82324038462379	9.51636188194148
Potri.005G006200.0	2.75410706557347	4.1100800247494	3.12030432881228	0.992960103199271	0.945993146894571	0.722276613609017	3.17797055953341	0.714179097966241	0.73519381442038	0	0
Potri.005G009100.0	2.75410706557347	2.40184572235101	2.62079107320176	0.992960103199271	1.70135200357615	0.722276613609017	0.895508965845207	1.38874533450663	0.73519381442038	1.06853785468515	0.663858761591058
Potri.005G138300.0	2.75410706557347	3.24112655176558	3.75533194510103	3.75538341304494	2.07498090823401	2.68966246957155	4.25201674807181	1.38874533450663	1.71721713303951	0	3.48247804376923
Potri.005G143400.0	2.75410706557347	2.61547427389316	3.36496702860365	0	2.22736055835394	1.55552855316632	4.023268516405	4.55250622773777	3.37785548436134	1.77856748358552	3.39575950576004
Potri.006G020600.0	2.75410706557347	2.84273687445603	2.82381237781414	2.16576474694707	2.65467914449555	3.00314119834385	3.98739147417695	2.60583811680507	2.7280336018913	5.52034452494385	3.51024533884957
Potri.006G066900.0	2.75410706557347	2.56513366335622	3.45811389662511	3.85749552935787	3.40525084990414	2.50137420409615	2.68239083258875	2.60583811680507	1.71721713303951	2.68650735429137	3.30338508649144
Potri.006G069500.0	2.75410706557347	2.28081443627277	0	2.81377804243757	4.36920506623165	3.21946641165718	4.0924336326595	4.90583186708448	5.13509743238325	0	2.61997056295952
Potri.006G086500.0	2.75410706557347	2.92412847740296	1.32747457765273	0	1.31584661040729	1.01132039486747	0	0	0	0	0.663858761591058
Potri.006G098500.0	2.75410706557347	4.77099907613626	4.45499801608289	3.05041911006625	0	1.22682548846721	3.32997595729691	1.53925491615506	0	0	0.663858761591058
Potri.006G149000.0	2.75410706557347	3.14320290423225	2.77578909298463	3.09329229373169	2.29738993364741	2.50137420409615	3.98739147417695	1.67211533274423	0.73519381442038	2.98214196071367	3.61618854881008
Potri.006G159800.0	2.75410706557347	2.92412847740296	1.15917976424634	2.64962237672979	1.90210758500455	2.43233534189327	1.61647596985389	3.19275794649671	1.58141812542329	1.6388419586952	1.67607979812568
Potri.006G214400.0	2.75410706557347	1.83112172058828	1.47234337685335	0.992960103199271	1.31584661040729	1.40366377337758	3.98739147417695	4.58298912864188	2.78593028896277	2.61895020483123	3.56420321536806
Potri.007G032100.0	2.75410706557347	2.45849435474482	3.33250531715327	5.16869027995537	5.56769033614245	6.16698083628838	0.638218301709256	0	0.73519381442038	0	3.39575950576004
Potri.007G033900.0	2.75410706557347	4.53665512481147	4.72687484428205	5.64441160703346	3.73196536749642	6.52472559762636	0.895508965845207	2.77740348422948	2.14656883521867	1.48014315588932	7.0006878972171
Potri.007G055600.0	2.75410706557347	2.07553081161442	2.24499477448422	2.46309115511645	0.945993146894571	2.43233534189327	0	0	0	0	0
Potri.007G087300.0	2.75410706557347	3.10898656324071	2.87022752254212	5.72055720735391	3.02058852013396	3.00314119834385	5.02687712513729	3.60549424209572	1.24794417209489	3.5805450920714	4.01446926056603
Potri.007G140800.0	2.75410706557347	2.14760275183845	0.681059347373258	5.78645482368957	8.17469801965961	6.45488317122243	6.17793691045136	6.17021530468064	8.90741272814446	7.50305811232554	6.74646487033331
Potri.008G007100.0	2.75410706557347	4.33183492119033	4.46988509913592	2.64962237672979	0.674798308340249	3.77605014000348	0.638218301709256	0	0	5.35808006536239	1.13083593836255
Potri.008G055900.0	2.75410706557347	2.66402770274641	3.19464437537472	6.03981334238962	8.21094726941596	7.02469674172581	1.24762807064469	3.34409977210911	4.07043642232831	5.53828688795943	4.68180305210376
Potri.008G127700.0	2.75410706557347	1.10257490776823	3.33250531715327	3.09329229373169	3.84869985249578	1.80993333514157	0	2.54352007301845	2.3172011320698	2.01774025805411	2.26576483267131
Potri.008G140700.0	2.75410706557347	1.73767655599663	3.73073367136443	1.52865944989682	4.53120186333811	2.28260481379171	2.72746119121966	2.26079628779249	2.60437874789891	2.75089921890543	2.12316455886233
Potri.008G143700.0	2.75410706557347	2.28081443627277	2.3822655535796	3.13489462143428	0	2.20089888968152	3.83414650862492	3.48080505262316	1.9501223101205	2.12227678008071	2.94270181353146
Potri.008G178500.0	2.75410706557347	1.73767655599663	2.62079107320176	1.52865944989682	2.80343403417466	2.20089888968152	0	0	0	0	0
Potri.008G216500.0	2.75410706557347	1.52544162940814	1.71577341242466	0.992960103199271	1.90210758500455	1.01132039486747	1.24762807064469	1.21356676143409	0	0	0.930909055436372
Potri.008G222300.0	2.75410706557347	1.40243755387891	3.54552089697396	0	0	0	0.895508965845207	1.67211533274423	0	0	0.663858761591058
Potri.009G009000.0	2.75410706557347	3.41868794488447	1.91783759124289	5.0340337197562	2.60128830694193	3.40696177392252	3.32997595729691	1.53925491615506	0.73519381442038	2.01774025805411	3.95532959168184
Potri.009G079100.0	2.75410706557347	2.56513366335622	2.50676802828894	0.992960103199271	0	0.722276613609017	3.81378198420303	2.33726355182604	2.3172011320698	1.6388419586952	2.56700753930224
Potri.010G020900.0	2.75410706557347	3.41868794488447	2.50676802828894	3.21458000604918	3.13633346151114	3.85510784838859	1.80936934278503	2.00035084309823	3.26170088145367	1.6388419586952	3.23826881015431
Potri.010G033400.0	2.75410706557347	3.39059870653121	3.95950544714115	4.9786943338095	5.25044076674914	5.71846778523281	3.14549879165964	3.69232700109019	3.55250388009949	4.8696719810336	4.38656228225661
Potri.010G058700.0	2.75410706557347	1.52544162940814	3.12030432881228	0	1.58681499184347	1.22682548846721	1.24762807064469	0.714179097966241	0	3.86410867083286	1.43737292082892
Potri.010G069800.0	2.75410706557347	3.07391574201599	4.11936258640813	2.16576474694707	1.58681499184347	1.68952873012804	0	0	0	2.12227678008071	1.43737292082892
Potri.010G101100.0	2.75410706557347	4.89522905065294	4.11936258640813	6.16399272946058	6.13258749068572	5.64655634897703	5.10406594075767	2.77740348422948	4.50168195343517	6.30228053898915	4.68180305210376
Potri.010G110500.0	2.75410706557347	2.56513366335622	1.91783759124289	2.52815144966531	1.58681499184347	3.50859454337538	3.17797055953341	3.15224121114939	2.53809256275782	1.06853785468515	2.04554596902137
Potri.010G117800.0	2.75410706557347	3.24112655176558	0.954620929103839	2.91330604776245	1.70135200357615	1.01132039486747	3.14549879165964	2.72255782422893	3.09026766395632	4.57131685875918	2.26576483267131
Potri.010G130700.0	2.75410706557347	2.80017926500979	3.93820726206597	2.3227142378642	3.46518841415052	2.5670659392133	2.43163827193835	2.26079628779249	1.58141812542329	1.48014315588932	2.45446389377564
Potri.010G134000.0	2.75410706557347	2.61547427389316	3.00084996891665	0	3.57796813164487	1.55552855316632	0	0	0	1.06853785468515	0
Potri.010G233500.0	2.75410706557347	0.646748069293675	2.44595311427913	0	0	1.01132039486747	0	0	2.3172011320698	0.764000595894645	1.56294000493531
Potri.010G243900.0	2.75410706557347	3.47325030281432	3.08160598993335	4.16650612664923	3.77981054376401	4.65817947274698	3.24075084036127	5.26636732155	1.9501223101205	3.77570538173734	5.21334430531232
Potri.010G250800.0	2.75410706557347	1.63636169071409	0.954620929103839	1.88776525136762	3.20851771668667	3.0491561497224	1.80936934278503	3.41409980298948	2.6675979403219	5.37814588064318	3.87247029269894
Potri.011G034300.0	2.75410706557347	2.28081443627277	1.32747457765273	0.992960103199271	0	1.22682548846721	1.50667815641662	1.00019491774813	1.02905374931637	2.30912222573659	1.56294000493531
Potri.011G056300.0	2.75410706557347	2.96310710469843	3.15796530514746	3.13489462143428	2.48779734266417	2.02034687445567	3.51859927308656	3.11052271755384	1.02905374931637	2.47289778061154	3.06095366774444
Potri.011G116400.0	2.75410706557347	3.36194124676845	3.48785129470637	2.16576474694707	2.29738993364741	2.28260481379171	4.14220081006603	4.56782847315283	5.04512161399095	5.99324379890934	5.23828597090051
Potri.011G130500.0	2.75410706557347	2.07553081161442	1.15917976424634	4.93283849497885	2.42727846387161	4.13375845782385	4.99119648115361	2.93000236592986	5.21978159145805	4.51798871892639	5.04448297365704
Potri.011G156500.0	2.75410706557347	3.47325030281432	0	0.992960103199271	2.22736055835394	1.40366377337758	2.68239083258875	1.00019491774813	0	1.77856748358552	2.04554596902137
Potri.012G059500.0	2.75410706557347	2.71092208777075	3.89463520235205	5.68644331357768	9.88259613656583	6.20752180062372	3.3585085959448	0.714179097966241	10.1050952050853	5.25333242576332	3.69077218305842
Potri.012G145800.0	2.75410706557347	2.61547427389316	1.71577341242466	2.39473761692564	2.07498090823401	2.28260481379171	0.638218301709256	0	0	0	0
Potri.013G023000.0	2.75410706557347	2.61547427389316	2.09175608098896	0.992960103199271	3.20851771668667	1.68952873012804	2.25526456040156	1.00019491774813	3.97591301589611	2.98214196071367	2.76759209658318
Potri.013G049300.0	2.75410706557347	3.27231243941326	3.12030432881228	3.85749552935787	4.47438481853449	4.31210664192909	4.98213643525576	4.12507023765811	4.91144049306707	4.95234239171846	5.80368366191328
Potri.013G058800.0	2.75410706557347	3.14320290423225	2.72603729829761	4.18622364067659	4.28906157521017	4.40237970457676	3.11225948328938	3.99484683127048	2.7280336018913	5.79860002517672	3.56420321536806
Potri.013G100100.0	2.75410706557347	0	2.77578909298463	0	0	0.722276613609017	0	0	0	1.06853785468515	0
Potri.013G112900.0	2.75410706557347	1.83112172058828	3.00084996891665	2.24657133173328	2.80343403417466	2.43233534189327	0.638218301709256	2.83015614135574	1.83916346421138	4.32441531399614	1.56294000493531
Potri.013G114700.0	2.75410706557347	2.80017926500979	3.15796530514746	1.37903574501626	1.99148222971711	1.91955048405824	0	1.00019491774813	0	4.96567074644613	2.04554596902137
Potri.014G035700.0	2.75410706557347	3.6011348233284	3.65428567858415	4.592786984836	3.27718403637498	3.3713983601594	2.63579208848675	2.77740348422948	4.09312367728987	3.2259744844168	4.1436458486518
Potri.014G057600.0	2.75410706557347	3.00102687086181	3.48785129470637	0.992960103199271	2.15339599184433	2.02034687445567	0.895508965845207	2.09309929604869	1.9501223101205	1.6388419586952	1.77934500192854
Potri.014G058300.0	2.75410706557347	0	1.71577341242466	4.4856094992398	1.14887025461511	3.88051722776833	2.48562704942565	0.714179097966241	0	2.61895020483123	1.29549563459419
Potri.014G070500.0	2.75410706557347	3.41868794488447	4.08103967699294	3.7816041689815	3.99759754288335	4.23556401031666	3.17797055953341	2.00035084309823	1.58141812542329	2.98214196071367	3.53748029092016
Potri.014G094800.0	2.75410706557347	4.00342638423566	0	5.47887508249405	5.93130143225094	5.69726847925494	3.20971024128178	2.9773633519601	0	7.22990877182566	6.23788948821326
Potri.014G100400.0	2.75410706557347	3.03794543176057	3.08160598993335	2.81377804243757	2.60128830694193	3.72080290608168	4.10921545380471	2.26079628779249	2.23464504897175	0.764000595894645	4.32569762488585
Potri.014G115800.0	2.75410706557347	3.92763742732692	3.89463520235205	2.3227142378642	0.945993146894571	2.02034687445567	5.39085457288676	2.9773633519601	1.58141812542329	2.98214196071367	2.33167107469292
Potri.014G118200.0	2.75410706557347	2.51286153012803	3.60094204317727	6.59747736845337	6.22573899856641	5.7393598708712	0.895508965845207	1.00019491774813	4.15910682194921	7.45193688647566	6.99582384856546
Potri.014G122400.0	2.75410706557347	3.39059870653121	0	3.7816041689815	3.77981054376401	4.43695777451819	1.80936934278503	0	3.26170088145367	4.26086113070171	3.13458363196723
Potri.014G125700.0	2.75410706557347	2.66402770274641	3.33250531715327	3.05041911006625	3.02058852013396	1.68952873012804	4.32560946063043	1.38874533450663	2.89493086920765	5.52034452494385	2.98324068502988
Potri.014G133500.0	2.75410706557347	3.71846891577801	4.65056969257316	5.89199993158843	3.06024106457725	5.16003040440421	4.33988581004273	4.48952970053222	2.99600846729525	4.26086113070171	4.32569762488585
Potri.014G155000.0	2.75410706557347	1.10257490776823	1.47234337685335	5.20771192236836	4.68930648417087	2.28260481379171	0	0.714179097966241	2.05210033288435	0	0.930909055436372
Potri.014G178500.0	2.75410706557347	2.07553081161442	2.3822655535796	1.66077404102153	1.31584661040729	1.91955048405824	4.63427894837005	3.41409980298948	4.44996580619438	2.61895020483123	3.30338508649144
Potri.014G187000.0	2.75410706557347	3.71846891577801	1.91783759124289	3.6453967258441	2.97977964872551	5.24042296099482	0.895508965845207	1.21356676143409	1.02905374931637	0	2.67095960374783
Potri.015G031400.0	2.75410706557347	2.28081443627277	3.68022657650256	1.88776525136762	0	0.722276613609017	4.95460912154311	4.89373158156952	3.9262024904211	3.03441687495824	2.72012292328857
Potri.015G086400.0	2.75410706557347	2.84273687445603	1.82095782808733	2.86443315191791	3.31030409768763	2.74708579030161	0	1.38874533450663	3.22075881351337	6.23788226908238	5.31843786575709
Potri.015G131400.0	2.75410706557347	2.45849435474482	3.23039257354991	3.29000049977073	5.19882959432936	4.79765244798737	1.38496753458979	1.79154162294602	6.68778646703901	4.53598549831337	3.06095366774444
Potri.016G006600.0	2.75410706557347	3.78449750426885	3.3967010817198	5.90392397528535	4.77409634383086	5.84594231412814	7.28679086774565	7.53386611390159	4.07043642232831	6.58711628352303	6.58742670770019
Potri.016G024900.0	2.75410706557347	0.646748069293675	1.82095782808733	4.18622364067659	3.89284723547203	4.62858533432715	1.38496753458979	1.67211533274423	3.97591301589611	2.54788288055384	3.17000052789983
Potri.016G031600.0	2.75410706557347	3.76282568693689	4.59735335816877	1.2049408561439	2.36391021660086	1.22682548846721	3.91282080594377	3.0675270055176	2.23464504897175	2.54788288055384	0.663858761591058
Potri.016G050500.0	2.75410706557347	3.76282568693689	3.48785129470637	4.73324117018213	6.75542691260774	4.86262626007529	1.38496753458979	2.47820899554688	5.68193222745674	5.33773088076982	3.99502629069404
Potri.016G055100.0	2.75410706557347	2.96310710469843	3.29928111519001	1.88776525136762	2.15339599184433	1.80993333514157	3.61610582059015	3.15224121114939	0	5.17519685184781	2.72012292328857
Potri.016G082800.0	2.75410706557347	3.44623142992293	4.00117376275107	2.70654163582482	4.05695470126727	3.13688885767354	2.1231035143937	2.40958335223716	0	4.72037071373399	1.56294000493531
Potri.016G084500.0	2.75410706557347	3.36194124676845	3.91658716967802	0.992960103199271	3.43553624188201	1.68952873012804	3.68508819394494	3.15224121114939	2.53809256275782	4.82648523541846	2.12316455886233
Potri.017G015700.0	2.75410706557347	4.83445411700448	3.19464437537472	9.67669687376732	10.1677645436591	10.4120288128694	4.72401233161862	4.56782847315283	3.70802529964611	9.01474754382636	9.26316579648451
Potri.017G016900.0	2.75410706557347	1.73767655599663	0.681059347373258	2.76120032030126	2.22736055835394	2.11376461038348	0.895508965845207	2.54352007301845	3.84823852649863	1.06853785468515	2.04554596902137
Potri.017G040500.0	2.75410706557347	2.28081443627277	2.00776200564521	4.83649735836203	9.21368143336026	4.09092182100586	0.638218301709256	0	0	0	0
Potri.017G077500.0	2.75410706557347	2.28081443627277	2.44595311427913	0.708915974637613	0	0	0	1.21356676143409	0	0	1.77934500192854
Potri.017G114300.0	2.75410706557347	2.51286153012803	2.17062045689132	2.59023752994094	2.29738993364741	0.722276613609017	3.83414650862492	3.27045559065038	5.04512161399095	3.89240132180304	2.04554596902137
Potri.017G133200.0	2.75410706557347	2.14760275183845	2.67442200996588	1.98731664114125	2.36391021660086	2.11376461038348	4.87852088018937	3.69232700109019	4.44996580619438	5.69844628005961	3.87247029269894
Potri.018G036400.0	2.75410706557347	3.76282568693689	3.45811389662511	3.32625224887661	2.42727846387161	2.43233534189327	2.97081670725035	2.72255782422893	1.02905374931637	3.86410867083286	2.56700753930224
Potri.018G044200.0	2.75410706557347	2.88402804228793	2.09175608098896	3.3960825804707	2.70606938173541	2.5670659392133	1.61647596985389	0	0	4.12462649431711	2.45446389377564
Potri.018G062700.0	2.75410706557347	2.61547427389316	3.08160598993335	2.39473761692564	2.15339599184433	1.68952873012804	4.0924336326595	5.52343948219313	4.20146657281407	2.12227678008071	5.80368366191328
Potri.018G101300.0	2.75410706557347	2.84273687445603	2.3822655535796	3.00619262395471	1.99148222971711	3.29747333208032	0	0	0	0	0
Potri.019G012200.0	2.75410706557347	3.44623142992293	4.98680103814782	4.81136960658988	5.11777086887172	4.27434560981491	3.68508819394494	3.60549424209572	5.09081205334459	6.5210055172114	6.82535163545062
Potri.019G079700.0	2.75410706557347	3.82687853591661	1.47234337685335	3.95279499667851	3.93567210743877	3.29747333208032	0	0	0	0	0
Potri.019G087600.0	2.75410706557347	3.10898656324071	4.3781565731472	2.91330604776245	6.06696632767492	2.20089888968152	4.26704030234421	3.30775722340154	5.13509743238325	5.71431471512446	1.13083593836255
Potri.T032200.0	2.75410706557347	2.88402804228793	2.56497200157142	0	0	1.01132039486747	4.46236175984709	4.16597446447955	3.82127587727436	3.92014491789822	3.13458363196723
Potri.T065900.0	2.75410706557347	2.92412847740296	2.72603729829761	1.52865944989682	1.31584661040729	2.28260481379171	2.25526456040156	3.44784445269064	1.02905374931637	0	1.87452306566245
Potri.T066700.0	2.75410706557347	2.40184572235101	3.08160598993335	2.3227142378642	1.99148222971711	4.11250018863273	3.4408114082616	4.0395831828451	2.94638501580879	2.01774025805411	3.09825131479445
Potri.T145300.0	2.75410706557347	2.45849435474482	3.3967010817198	2.52815144966531	3.52269685487101	3.90548281687832	2.77110432594434	4.12507023765811	4.69173299393193	4.07617772247343	4.40138372732921
Potri.001G021500.0	2.70877822851444	2.84273687445603	2.17062045689132	3.29000049977073	3.57796813164487	2.90630003793411	4.0408754397194	3.7474091704703	3.1351234687971	1.06853785468515	2.33167107469292
Potri.001G092100.0	2.70877822851444	3.14320290423225	2.17062045689132	0.708915974637613	0	0	1.97593242943734	3.15224121114939	0	2.98214196071367	1.43737292082892
Potri.001G119700.0	2.70877822851444	3.6011348233284	4.56998788611945	3.3960825804707	3.31030409768763	3.40696177392252	5.12067134405711	4.53701889789929	4.07043642232831	3.2259744844168	4.21254912470805
Potri.001G123700.0	2.70877822851444	1.99918772735924	2.82381237781414	3.29000049977073	0	3.60343879328504	4.56310208073469	4.14566824260763	3.37785548436134	3.31279389260028	4.19563120165128
Potri.001G126200.0	2.70877822851444	2.71092208777075	1.71577341242466	1.98731664114125	3.13633346151114	3.47551910787482	1.38496753458979	3.63503059254087	3.95127364751805	5.2749000304381	3.09825131479445
Potri.001G164800.0	2.70877822851444	3.30282445103155	3.2652569776685	3.46263232072665	2.29738993364741	2.28260481379171	7.61275770812472	7.34703682354873	3.58499709932365	7.12996299343604	4.37158627563002
Potri.001G181300.0	2.70877822851444	2.40184572235101	1.47234337685335	2.76120032030126	3.49423371409273	0	5.37017667794044	3.37953221296566	6.13304683002365	3.43378001145496	2.72012292328857
Potri.001G187100.0	2.70877822851444	0.646748069293675	2.00776200564521	1.2049408561439	2.75560976211362	1.40366377337758	0	2.17963297649951	1.02905374931637	0	1.77934500192854
Potri.001G225100.0	2.70877822851444	2.28081443627277	3.23039257354991	3.67369915194079	4.22156007985913	3.0491561497224	3.63947310715036	3.15224121114939	4.13744820167355	4.7045518025695	5.02549956629871
Potri.001G276500.0	2.70877822851444	2.21589509647968	2.72603729829761	1.88776525136762	3.02058852013396	3.54091737214829	3.59234857578333	2.47820899554688	3.84823852649863	4.07617772247343	3.27120226614615
Potri.001G354100.0	2.70877822851444	1.52544162940814	4.31357856880423	0	0.945993146894571	0	0	0	0	0	0
Potri.001G411100.0	2.70877822851444	3.41868794488447	3.08160598993335	1.37903574501626	1.31584661040729	1.40366377337758	3.00753941564182	3.19275794649671	1.02905374931637	0.764000595894645	2.72012292328857
Potri.001G442900.0	2.70877822851444	3.47325030281432	2.95865396507001	3.52620048001298	2.36391021660086	4.47072307098607	2.58755214228731	3.60549424209572	3.1351234687971	4.38527466214806	4.4732802238078
Potri.002G069600.0	2.70877822851444	2.92412847740296	4.19306502307403	1.2049408561439	0.674798308340249	0.722276613609017	0.638218301709256	0	0	0	0.663858761591058
Potri.002G115400.0	2.70877822851444	2.51286153012803	3.23039257354991	4.43711086566075	4.63851228895218	3.57252155961993	1.38496753458979	1.38874533450663	1.83916346421138	2.81242055548981	1.29549563459419
Potri.002G134200.0	2.70877822851444	2.66402770274641	3.82668107033728	4.35245343274426	3.24326858362358	4.06901349953621	5.08726685072527	5.16936359747487	4.69173299393193	4.30354172636922	4.80942047349635
Potri.002G168900.0	2.70877822851444	1.40243755387891	2.72603729829761	3.58704643720906	2.60128830694193	2.11376461038348	0	0	0	1.9038691993134	0
Potri.002G170700.0	2.70877822851444	3.03794543176057	1.82095782808733	2.76120032030126	2.97977964872551	1.22682548846721	2.68239083258875	1.38874533450663	1.24794417209489	3.89240132180304	3.13458363196723
Potri.002G182200.0	2.70877822851444	2.88402804228793	4.15668737381337	2.3227142378642	2.29738993364741	1.01132039486747	0.638218301709256	1.00019491774813	1.24794417209489	2.54788288055384	1.77934500192854
Potri.002G224300.0	2.70877822851444	3.14320290423225	4.26316406436726	2.3227142378642	2.29738993364741	3.13688885767354	3.24075084036127	2.33726355182604	1.58141812542329	2.61895020483123	3.30338508649144
Potri.003G058700.0	2.70877822851444	3.74081968602237	1.60044440014308	2.76120032030126	2.29738993364741	4.3847734091823	1.97593242943734	4.18599710407861	1.58141812542329	2.21901531160318	3.53748029092016
Potri.003G085200.0	2.70877822851444	2.88402804228793	3.19464437537472	3.70145041345873	2.48779734266417	3.63369868429082	2.37539444154274	1.38874533450663	0.73519381442038	2.54788288055384	2.67095960374783
Potri.003G092400.0	2.70877822851444	2.51286153012803	2.31539965970549	1.98731664114125	2.70606938173541	2.35956516689764	2.68239083258875	1.67211533274423	2.46840792359591	3.1804752499012	1.77934500192854
Potri.003G160600.0	2.70877822851444	3.78449750426885	3.54552089697396	2.81377804243757	0.674798308340249	4.8878161333332	4.91706765834633	2.66543821960832	0.73519381442038	0	3.78451014018054
Potri.003G164000.0	2.70877822851444	3.64923416873951	4.99710363218064	0.708915974637613	2.07498090823401	0	2.81341133933426	1.90030622679389	1.42741098324434	3.80578526117138	2.76759209658318
Potri.003G193400.0	2.70877822851444	0	0.681059347373258	0	0	0	0	3.23214175154348	0	0	0
Potri.004G013000.0	2.70877822851444	2.80017926500979	4.06148684209194	3.42974781651414	4.13245497819193	3.72080290608168	1.80936934278503	0	0.73519381442038	0	1.96292478237208
Potri.004G129400.0	2.70877822851444	3.67268810559623	2.72603729829761	5.50259923642758	5.27556916687082	5.32580656209384	3.5436098193559	3.37953221296566	4.89864890622128	6.00619107392605	4.21254912470805
Potri.004G229800.0	2.70877822851444	3.96603361856775	3.08160598993335	4.20567371433122	3.49423371409273	4.75721168937903	3.17797055953341	3.19275794649671	2.05210033288435	4.21687195633135	5.13581862617823
Potri.005G009400.0	2.70877822851444	2.45849435474482	2.17062045689132	1.88776525136762	1.80584259923921	1.40366377337758	2.1231035143937	1.53925491615506	0	0	1.29549563459419
Potri.005G036900.0	2.70877822851444	2.45849435474482	3.33250531715327	0	0	1.01132039486747	0	0	0	0	0
Potri.005G127300.0	2.70877822851444	2.75627177094013	3.15796530514746	3.95279499667851	3.02058852013396	1.22682548846721	3.14549879165964	2.66543821960832	5.12415308758449	1.06853785468515	2.39447163642936
Potri.005G154700.0	2.70877822851444	2.96310710469843	2.50676802828894	1.52865944989682	1.45963139516494	0.722276613609017	2.05162592475456	4.01738973072132	1.71721713303951	1.06853785468515	1.77934500192854
Potri.005G205600.0	2.70877822851444	3.07391574201599	5.43613596622458	2.59023752994094	4.33768250042229	2.11376461038348	5.03566083162269	3.90094676196707	3.34018737557453	4.96567074644613	1.77934500192854
Potri.006G050100.0	2.70877822851444	1.91796982416736	1.47234337685335	4.02032175235505	2.54572600398978	4.25508583572697	0.895508965845207	2.26079628779249	2.99600846729525	4.7045518025695	4.16118456495128
Potri.006G064800.0	2.70877822851444	2.51286153012803	3.3967010817198	1.2049408561439	1.14887025461511	0.722276613609017	2.31668456893216	0.714179097966241	0	4.81179678084097	0.663858761591058
Potri.006G097600.0	2.70877822851444	1.73767655599663	2.50676802828894	2.39473761692564	2.48779734266417	2.28260481379171	2.68239083258875	2.54352007301845	1.58141812542329	5.65799376184373	4.17851131844319
Potri.006G124900.0	2.70877822851444	2.28081443627277	1.15917976424634	1.52865944989682	1.80584259923921	2.90630003793411	3.17797055953341	4.10417188551905	2.23464504897175	3.43378001145496	3.06095366774444
Potri.006G157600.0	2.70877822851444	2.34270162381381	2.00776200564521	2.64962237672979	2.36391021660086	2.20089888968152	1.89542828795821	2.33726355182604	2.3172011320698	2.61895020483123	2.39447163642936
Potri.006G180200.0	2.70877822851444	2.75627177094013	3.2652569776685	0	0	0	2.58755214228731	5.01038763145353	1.83916346421138	1.29489911452253	0.930909055436372
Potri.006G204400.0	2.70877822851444	2.45849435474482	2.56497200157142	2.24657133173328	2.07498090823401	3.09370786000015	0	3.02317108093736	3.55250388009949	1.6388419586952	1.77934500192854
Potri.006G225400.0	2.70877822851444	2.45849435474482	2.56497200157142	0	1.80584259923921	1.55552855316632	6.33550975741939	2.09309929604869	1.02905374931637	3.27005136668106	1.56294000493531
Potri.006G273800.0	2.70877822851444	2.71092208777075	2.31539965970549	3.83264375168915	2.80343403417466	2.11376461038348	0	0	0	0	0
Potri.007G008300.0	2.70877822851444	3.4997644816836	3.82668107033728	3.70145041345873	3.52269685487101	3.60343879328504	2.68239083258875	2.93000236592986	2.05210033288435	5.28556395695469	5.17940246699133
Potri.007G023000.0	2.70877822851444	3.82687853591661	2.3822655535796	3.90593905209942	3.20851771668667	3.00314119834385	3.77216043939077	4.42366617882478	2.89493086920765	5.49300510591982	5.66957616052394
Potri.007G097900.0	2.70877822851444	4.00342638423566	4.04166340128568	4.51705574860073	4.18657963272279	4.19570481454327	2.19084951114759	2.54352007301845	2.05210033288435	2.21901531160318	2.61997056295952
Potri.007G124100.0	2.70877822851444	3.30282445103155	3.93820726206597	2.86443315191791	2.29738993364741	2.8022147921937	3.49314058966069	1.67211533274423	2.89493086920765	3.97406807473224	3.20454805629192
Potri.007G132000.0	2.70877822851444	3.3326916552481	3.33250531715327	4.83649735836203	5.74602863353422	6.70188027170822	3.14549879165964	4.97637244775729	4.00013533223583	6.21017714563637	7.04138321548285
Potri.007G136400.0	2.70877822851444	3.27231243941326	2.77578909298463	3.49477204532595	3.73196536749642	3.00314119834385	1.50667815641662	1.53925491615506	1.58141812542329	0	0.663858761591058
Potri.008G015700.0	2.70877822851444	2.92412847740296	2.67442200996588	2.70654163582482	3.09880273745717	1.91955048405824	1.38496753458979	0	0.73519381442038	5.43671946672889	1.43737292082892
Potri.008G047800.0	2.70877822851444	2.71092208777075	0.681059347373258	3.36159794634605	0	2.50137420409615	1.08846261575461	1.53925491615506	2.7280336018913	2.39350764651652	1.43737292082892
Potri.008G077500.0	2.70877822851444	3.67268810559623	4.15668737381337	2.39473761692564	2.75560976211362	3.00314119834385	4.42268563149492	4.0395831828451	3.22075881351337	0	3.20454805629192
Potri.008G138900.0	2.70877822851444	2.71092208777075	1.82095782808733	3.05041911006625	3.65704654894382	3.66332894697738	3.70735967195272	3.60549424209572	4.70649263103785	3.77570538173734	5.09087472201883
Potri.008G146100.0	2.70877822851444	1.73767655599663	2.72603729829761	2.16576474694707	1.31584661040729	3.88051722776833	0	1.00019491774813	0	0	3.13458363196723
Potri.008G154700.0	2.70877822851444	3.9469643333922	3.19464437537472	8.45262534316429	6.79649074525489	8.37564067862322	0.895508965845207	2.00035084309823	5.37553692635699	6.54338082092449	5.13581862617823
Potri.008G158900.0	2.70877822851444	1.40243755387891	3.00084996891665	4.785795277559	6.44083200881713	5.24042296099482	0	1.00019491774813	4.51851517371644	1.29489911452253	2.72012292328857
Potri.008G170700.0	2.70877822851444	4.25651109543401	2.62079107320176	3.90593905209942	4.15072451397407	3.66332894697738	4.81869315289376	3.27045559065038	5.85069780009297	4.76680981217042	5.57487387911824
Potri.009G054700.0	2.70877822851444	1.26357809750459	0	0	0	0	3.49314058966069	3.87647582517771	4.09312367728987	6.99036302931195	4.41605378255957
Potri.009G091000.0	2.70877822851444	3.10898656324071	3.60094204317727	5.15876743746175	4.01765791632671	5.07488442816067	0.895508965845207	0	1.24794417209489	2.61895020483123	4.75281165017024
Potri.009G092600.0	2.70877822851444	1.40243755387891	2.00776200564521	3.29000049977073	0	1.01132039486747	0.638218301709256	0	0	0	0
Potri.009G098600.0	2.70877822851444	1.63636169071409	2.24499477448422	0	0	0	0	0	0	2.61895020483123	0.663858761591058
Potri.009G131600.0	2.70877822851444	1.83112172058828	1.32747457765273	3.25279401796389	4.38471058388262	2.74708579030161	1.80936934278503	1.90030622679389	2.23464504897175	4.02603292322745	1.29549563459419
Potri.010G019900.0	2.70877822851444	2.28081443627277	0	1.52865944989682	1.70135200357615	1.80993333514157	0	0	0	0	0
Potri.010G024600.0	2.70877822851444	2.80017926500979	1.82095782808733	3.49477204532595	1.14887025461511	1.91955048405824	3.3585085959448	3.80044363228899	2.6675979403219	3.50905709224918	3.78451014018054
Potri.010G050200.0	2.70877822851444	2.80017926500979	0.954620929103839	3.88192249361145	2.84966148114784	0	0	0	0	2.30912222573659	0
Potri.010G083900.0	2.70877822851444	2.80017926500979	3.36496702860365	3.17530106304118	1.90210758500455	3.54091737214829	2.1231035143937	2.66543821960832	1.83916346421138	4.96567074644613	3.45415683770779
Potri.010G088100.0	2.70877822851444	3.03794543176057	2.56497200157142	2.59023752994094	3.87094398990386	2.855232451515	1.61647596985389	1.53925491615506	2.46840792359591	1.29489911452253	2.19640216082242
Potri.010G153200.0	2.70877822851444	1.26357809750459	0.681059347373258	2.3227142378642	2.07498090823401	3.21946641165718	1.50667815641662	1.38874533450663	0	2.12227678008071	2.56700753930224
Potri.010G203900.0	2.70877822851444	4.86516234009741	4.08103967699294	4.56297152649104	4.03744109880992	4.50371307518598	4.32560946063043	1.90030622679389	4.56786332524575	4.92530969181541	6.88180857746691
Potri.010G205500.0	2.70877822851444	3.20923566589138	1.91783759124289	2.59023752994094	1.31584661040729	1.40366377337758	2.93310217167818	1.79154162294602	1.83916346421138	0	1.77934500192854
Potri.010G254700.0	2.70877822851444	1.91796982416736	1.82095782808733	1.2049408561439	0.674798308340249	0	1.38496753458979	3.85157863798984	2.46840792359591	0	1.77934500192854
Potri.011G013800.0	2.70877822851444	3.27231243941326	0	1.52865944989682	1.45963139516494	1.22682548846721	0	0	0	0	0.663858761591058
Potri.011G046000.0	2.70877822851444	2.34270162381381	3.04180987109922	1.52865944989682	1.45963139516494	0.722276613609017	1.50667815641662	0.714179097966241	0.73519381442038	0.764000595894645	0
Potri.011G080000.0	2.70877822851444	2.45849435474482	1.82095782808733	0.708915974637613	1.70135200357615	2.8022147921937	2.53754458587436	2.33726355182604	1.71721713303951	0.764000595894645	3.56420321536806
Potri.011G104300.0	2.70877822851444	3.39059870653121	3.62786364257743	1.98731664114125	3.40525084990414	2.35956516689764	2.43163827193835	3.02317108093736	2.99600846729525	3.39458850923082	3.4252587933936
Potri.011G111700.0	2.70877822851444	3.1766064039197	3.04180987109922	3.17530106304118	3.87094398990386	3.74869390861789	1.38496753458979	0	2.53809256275782	2.21901531160318	3.09825131479445
Potri.011G126900.0	2.70877822851444	0.907292461743203	0	6.5864231457247	6.07652558917795	4.51992835363079	0	0.714179097966241	0	0	1.77934500192854
Potri.012G007800.0	2.70877822851444	3.24112655176558	1.82095782808733	2.76120032030126	0	0.722276613609017	0	0	0	0	0
Potri.012G018800.0	2.70877822851444	4.3752022292587	4.13814646432977	3.92955888563989	1.80584259923921	5.16003040440421	3.72928862465584	1.00019491774813	3.64783904268473	0	4.41605378255957
Potri.012G032100.0	2.70877822851444	2.75627177094013	4.34623062271833	1.77955954275636	1.70135200357615	2.11376461038348	2.77110432594434	3.51301776057753	3.51925071457794	0	2.61997056295952
Potri.012G085500.0	2.70877822851444	2.14760275183845	0.681059347373258	2.39473761692564	2.84966148114784	4.29335031117939	0	0	0	0.764000595894645	0
Potri.012G092900.0	2.70877822851444	1.99918772735924	0	1.98731664114125	0	2.20089888968152	1.80936934278503	1.90030622679389	1.58141812542329	0.764000595894645	3.53748029092016
Potri.012G110400.0	2.70877822851444	3.07391574201599	2.95865396507001	3.67369915194079	3.60481866351501	2.95556049914262	4.94531513499476	4.84428681346738	4.41442432200733	4.28236009120247	4.32569762488585
Potri.013G009200.0	2.70877822851444	3.07391574201599	2.17062045689132	3.58704643720906	3.52269685487101	3.80289193012281	3.38647744666882	3.69232700109019	1.42741098324434	1.6388419586952	3.85098275062859
Potri.013G070700.0	2.70877822851444	0.646748069293675	0.954620929103839	1.98731664114125	2.15339599184433	1.68952873012804	4.023268516405	5.28500821690022	1.58141812542329	0	5.0538816507539
Potri.013G159800.0	2.70877822851444	1.10257490776823	0.954620929103839	3.32625224887661	4.53120186333811	3.90548281687832	1.24762807064469	0	2.3172011320698	3.08481032520943	3.59043327132484
Potri.014G028300.0	2.70877822851444	2.51286153012803	0.681059347373258	2.3227142378642	2.60128830694193	2.20089888968152	2.72746119121966	2.83015614135574	3.37785548436134	3.68146316054065	2.33167107469292
Potri.014G032100.0	2.70877822851444	2.14760275183845	2.31539965970549	2.81377804243757	4.03744109880992	2.50137420409615	1.97593242943734	2.26079628779249	3.34018737557453	0	2.33167107469292
Potri.014G034900.0	2.70877822851444	1.73767655599663	2.91514237155739	4.79863925664008	5.62093454735708	3.3349186880323	0	0	0	2.01774025805411	1.43737292082892
Potri.014G100600.0	2.70877822851444	3.36194124676845	1.91783759124289	2.46309115511645	1.70135200357615	2.95556049914262	1.89542828795821	1.79154162294602	2.89493086920765	2.01774025805411	2.90094922505264
Potri.014G125600.0	2.70877822851444	2.07553081161442	3.2652569776685	2.3227142378642	2.29738993364741	3.80289193012281	3.59234857578333	3.34409977210911	4.04738406903553	4.60580067949714	5.02549956629871
Potri.015G015000.0	2.70877822851444	2.88402804228793	0.681059347373258	2.59023752994094	2.42727846387161	2.11376461038348	1.24762807064469	0.714179097966241	0	0	0.930909055436372
Potri.015G060400.0	2.70877822851444	2.84273687445603	2.17062045689132	1.37903574501626	0.674798308340249	2.02034687445567	4.22148928340132	3.27045559065038	1.24794417209489	2.92783488963475	2.26576483267131
Potri.015G079900.0	2.70877822851444	3.1766064039197	3.00084996891665	3.85749552935787	3.97725203808622	3.69235555923115	3.56818795333914	3.82623994099896	3.22075881351337	4.23903513920798	3.06095366774444
Potri.015G080300.0	2.70877822851444	3.30282445103155	4.00117376275107	3.25279401796389	2.84966148114784	4.27434560981491	3.41390474307401	2.77740348422948	6.42805859801351	5.92670402127354	5.02549956629871
Potri.015G105900.0	2.70877822851444	2.21589509647968	2.24499477448422	2.70654163582482	0.945993146894571	3.63369868429082	4.67984531492825	4.08296423684737	2.60437874789891	0.764000595894645	3.45415683770779
Potri.015G122800.0	2.70877822851444	2.61547427389316	2.87022752254212	2.3227142378642	1.45963139516494	2.68966246957155	2.48562704942565	2.77740348422948	1.9501223101205	4.99196291553517	2.98324068502988
Potri.015G127200.0	2.70877822851444	1.83112172058828	2.00776200564521	1.2049408561439	4.11394956746194	3.74869390861789	1.89542828795821	2.00035084309823	3.84823852649863	5.98017921895384	3.13458363196723
Potri.016G001500.0	2.70877822851444	1.99918772735924	1.32747457765273	3.67369915194079	4.67677512111465	3.77605014000348	2.77110432594434	3.30775722340154	3.95127364751805	4.99196291553517	4.94695960624053
Potri.016G036300.0	2.70877822851444	2.71092208777075	3.91658716967802	3.58704643720906	1.14887025461511	3.74869390861789	3.70735967195272	4.52136287411927	0	1.29489911452253	3.45415683770779
Potri.016G064000.0	2.70877822851444	3.4997644816836	3.15796530514746	1.2049408561439	0	2.35956516689764	0	0	0	0	0
Potri.016G085600.0	2.70877822851444	2.61547427389316	0.954620929103839	2.3227142378642	1.70135200357615	1.22682548846721	1.97593242943734	1.53925491615506	1.71721713303951	4.12462649431711	2.56700753930224
Potri.016G089500.0	2.70877822851444	3.03794543176057	2.72603729829761	4.73324117018213	1.80584259923921	2.28260481379171	0.638218301709256	0.714179097966241	1.42741098324434	4.60580067949714	4.26213767663299
Potri.017G036400.0	2.70877822851444	3.44623142992293	1.60044440014308	2.07962566625409	0	2.43233534189327	1.80936934278503	2.77740348422948	1.71721713303951	0	2.12316455886233
Potri.017G041600.0	2.70877822851444	1.91796982416736	1.82095782808733	0.992960103199271	0	1.22682548846721	3.20971024128178	3.97194321499886	0	3.2259744844168	0.663858761591058
Potri.017G050900.0	2.70877822851444	1.83112172058828	3.93820726206597	1.37903574501626	2.22736055835394	2.11376461038348	2.48562704942565	2.9773633519601	2.94638501580879	4.36527346610162	3.17000052789983
Potri.017G079000.0	2.70877822851444	2.56513366335622	0	0.992960103199271	0	1.01132039486747	2.97081670725035	3.44784445269064	2.60437874789891	0	2.98324068502988
Potri.017G131500.0	2.70877822851444	0	0	0	0	2.02034687445567	2.1231035143937	2.9773633519601	1.42741098324434	0	0.930909055436372
Potri.018G008600.0	2.70877822851444	3.76282568693689	2.72603729829761	3.75538341304494	3.87094398990386	3.50859454337538	3.32997595729691	3.69232700109019	2.60437874789891	2.87132550117738	2.81348449382837
Potri.018G039500.0	2.70877822851444	3.88818198080649	3.33250531715327	3.90593905209942	3.89284723547203	2.95556049914262	2.63579208848675	1.67211533274423	2.39493334751434	5.42712104024494	3.09825131479445
Potri.018G048600.0	2.70877822851444	3.10898656324071	2.67442200996588	4.53252455534178	4.76228518828358	4.86262626007529	2.58755214228731	2.17963297649951	1.42741098324434	2.61895020483123	3.64148614773091
Potri.018G053900.0	2.70877822851444	1.91796982416736	1.32747457765273	5.66558064357184	2.9377427409022	5.32580656209384	3.56818795333914	3.41409980298948	6.66532947782751	5.25333242576332	7.87755564990756
Potri.018G080700.0	2.70877822851444	2.88402804228793	2.17062045689132	2.24657133173328	1.45963139516494	1.22682548846721	3.38647744666882	3.37953221296566	2.78593028896277	2.12227678008071	2.94270181353146
Potri.018G139500.0	2.70877822851444	3.30282445103155	2.24499477448422	3.55694887467825	3.70742727902521	3.72080290608168	4.81869315289376	4.96485310131212	4.81941601885154	4.07617772247343	4.01446926056603
Potri.019G084900.0	2.70877822851444	2.66402770274641	3.57350136175638	3.6453967258441	1.31584661040729	3.47551910787482	0.638218301709256	2.00035084309823	1.58141812542329	3.03441687495824	4.03365172007593
Potri.019G114600.0	2.70877822851444	3.36194124676845	3.82668107033728	1.77955954275636	1.90210758500455	2.43233534189327	1.50667815641662	1.00019491774813	1.83916346421138	1.06853785468515	1.29549563459419
Potri.019G133500.0	2.70877822851444	2.96310710469843	2.91514237155739	2.86443315191791	3.46518841415052	3.00314119834385	1.80936934278503	1.21356676143409	2.14656883521867	4.23903513920798	1.87452306566245
Potri.T024200.0	2.70877822851444	2.14760275183845	2.67442200996588	4.73324117018213	4.25570774806629	4.86262626007529	3.00753941564182	2.47820899554688	2.60437874789891	2.81242055548981	4.97691638335032
Potri.T035900.0	2.70877822851444	3.8680382827904	3.54552089697396	4.29915466734694	3.89284723547203	4.62858533432715	0	0	0	0	0
Potri.T066000.0	2.70877822851444	2.80017926500979	2.50676802828894	3.13489462143428	3.46518841415052	3.72080290608168	1.24762807064469	1.79154162294602	1.9501223101205	2.54788288055384	1.43737292082892
Potri.T145900.0	2.70877822851444	1.52544162940814	2.3822655535796	1.98731664114125	0	1.55552855316632	0.638218301709256	0	0	0	1.13083593836255
Potri.001G003500.0	2.66190591177429	3.36194124676845	3.12030432881228	3.25279401796389	3.95661311264001	2.62973591777422	3.95059194051121	3.15224121114939	4.46741216341272	3.27005136668106	2.51190251697979
Potri.001G004000.0	2.66190591177429	2.40184572235101	2.82381237781414	3.42974781651414	1.90210758500455	3.17878297225641	2.1231035143937	0.714179097966241	1.58141812542329	2.81242055548981	3.09825131479445
Potri.001G025400.0	2.66190591177429	2.80017926500979	3.82668107033728	1.98731664114125	2.42727846387161	1.40366377337758	3.83414650862492	3.02317108093736	2.89493086920765	1.77856748358552	2.51190251697979
Potri.001G028100.0	2.66190591177429	1.73767655599663	0.954620929103839	4.4856094992398	4.94053229060024	4.3847734091823	4.15841313999734	2.33726355182604	3.58499709932365	5.71431471512446	4.50106079443825
Potri.001G046800.0	2.66190591177429	3.36194124676845	3.48785129470637	3.75538341304494	3.13633346151114	2.95556049914262	2.63579208848675	3.85157863798984	4.63113152092032	2.61895020483123	2.33167107469292
Potri.001G059000.0	2.66190591177429	1.83112172058828	2.44595311427913	1.98731664114125	1.14887025461511	1.68952873012804	4.15841313999734	5.38343323697051	4.63113152092032	5.26415658552209	4.26213767663299
Potri.001G059100.0	2.66190591177429	1.10257490776823	0	0	0.674798308340249	1.01132039486747	0.895508965845207	4.53701889789929	0.73519381442038	0.764000595894645	2.04554596902137
Potri.001G298900.0	2.66190591177429	3.6011348233284	4.22854268711974	5.46283920915093	2.54572600398978	4.34889970353585	2.1231035143937	0	0	2.01774025805411	5.43087939330839
Potri.001G392800.0	2.66190591177429	2.28081443627277	3.65428567858415	2.59023752994094	1.90210758500455	2.8022147921937	2.37539444154274	1.67211533274423	2.05210033288435	1.9038691993134	2.72012292328857
Potri.001G406400.0	2.66190591177429	2.07553081161442	0	0	0.674798308340249	1.55552855316632	1.50667815641662	3.02317108093736	2.84150064683244	2.21901531160318	3.02263647397718
Potri.001G415600.0	2.66190591177429	2.56513366335622	1.82095782808733	3.42974781651414	3.57796813164487	3.44165459528956	2.43163827193835	0	1.42741098324434	1.06853785468515	4.60710591410677
Potri.001G429000.0	2.66190591177429	3.52579275540505	2.24499477448422	3.75538341304494	3.37430410691869	3.90548281687832	5.9179931965852	5.75495593173806	5.30945545100003	5.08037949431941	5.33394675369085
Potri.002G039700.0	2.66190591177429	1.73767655599663	1.47234337685335	1.52865944989682	1.70135200357615	1.22682548846721	0	1.79154162294602	0	2.54788288055384	0.663858761591058
Potri.002G054500.0	2.66190591177429	1.73767655599663	3.7057037493356	1.2049408561439	0	0.722276613609017	2.53754458587436	2.88097529963387	1.42741098324434	1.29489911452253	2.8579053078586
Potri.002G075300.0	2.66190591177429	3.44623142992293	2.24499477448422	1.52865944989682	2.36391021660086	4.13375845782385	0	0.714179097966241	0.73519381442038	1.48014315588932	1.77934500192854
Potri.002G099300.0	2.66190591177429	0.646748069293675	0.954620929103839	2.24657133173328	0	2.28260481379171	2.68239083258875	3.90094676196707	0	0	3.64148614773091
Potri.002G129400.0	2.66190591177429	2.07553081161442	3.23039257354991	3.05041911006625	1.99148222971711	1.68952873012804	0	0.714179097966241	0	2.54788288055384	0
Potri.002G132300.0	2.66190591177429	0.907292461743203	0	2.64962237672979	0	1.40366377337758	0.895508965845207	1.00019491774813	2.05210033288435	0	1.29549563459419
Potri.002G152700.0	2.66190591177429	5.29156005495737	2.77578909298463	6.45888334578787	5.32454822467895	6.86598294601324	0.895508965845207	2.47820899554688	0	0	3.66634224964251
Potri.002G160600.0	2.66190591177429	1.83112172058828	3.62786364257743	1.2049408561439	2.36391021660086	2.855232451515	3.32997595729691	3.0675270055176	3.26170088145367	3.92014491789822	3.56420321536806
Potri.002G195700.0	2.66190591177429	1.83112172058828	0.954620929103839	0.992960103199271	0	0.722276613609017	2.89433885856394	1.79154162294602	2.78593028896277	0.764000595894645	2.26576483267131
Potri.002G200900.0	2.66190591177429	2.84273687445603	3.2652569776685	3.25279401796389	3.99759754288335	3.09370786000015	4.73484540434299	3.7474091704703	4.96149963803065	5.11667137768785	5.10902092409282
Potri.003G071100.0	2.66190591177429	2.45849435474482	0	1.66077404102153	0	1.91955048405824	6.05812860661167	4.89373158156952	4.20146657281407	1.77856748358552	1.13083593836255
Potri.003G101800.0	2.66190591177429	2.28081443627277	2.00776200564521	4.36978886790666	2.84966148114784	2.35956516689764	5.77853233047979	6.9546778201306	6.84258424769911	7.59589208802102	7.61114261465884
Potri.003G105500.0	2.66190591177429	4.03986722171976	4.75143617567243	7.81974713325364	8.83586683593533	7.26929539874319	1.24762807064469	0	5.49924988419122	4.58866215382417	4.29426947384206
Potri.003G126800.0	2.66190591177429	1.26357809750459	0	0	1.99148222971711	0	3.17797055953341	1.79154162294602	3.90068400597966	1.06853785468515	3.23826881015431
Potri.003G147800.0	2.66190591177429	4.68178953476337	3.73073367136443	5.67256846779848	5.40265261142923	5.6829604155318	0	2.09309929604869	5.27028776968008	0	4.6449394175345
Potri.003G162500.0	2.66190591177429	2.40184572235101	2.24499477448422	8.4667586847737	8.03462754080723	7.71817636733376	4.36801956104432	0	8.60321822621349	8.36801374372531	7.88809361209386
Potri.003G172100.0	2.66190591177429	2.21589509647968	2.50676802828894	1.66077404102153	2.60128830694193	1.68952873012804	3.07821447466391	2.47820899554688	1.02905374931637	0	0
Potri.003G189200.0	2.66190591177429	3.6011348233284	2.62079107320176	2.46309115511645	3.3426659302092	2.43233534189327	2.93310217167818	1.53925491615506	1.71721713303951	2.21901531160318	2.04554596902137
Potri.004G026100.0	2.66190591177429	3.3326916552481	3.23039257354991	1.88776525136762	3.82610393971676	2.43233534189327	4.42268563149492	2.60583811680507	2.3172011320698	0	0.930909055436372
Potri.004G026800.0	2.66190591177429	2.75627177094013	2.72603729829761	2.86443315191791	3.37430410691869	2.62973591777422	2.72746119121966	3.0675270055176	3.41454761561921	1.48014315588932	3.53748029092016
Potri.004G028400.0	2.66190591177429	2.80017926500979	4.21091354521685	2.76120032030126	2.89439898731671	2.20089888968152	0.638218301709256	0	0	0	0.663858761591058
Potri.004G038300.0	2.66190591177429	1.40243755387891	2.91514237155739	3.21458000604918	3.63117203440007	3.3349186880323	4.97301901753061	5.8705080162938	3.55250388009949	5.63316591692662	4.26213767663299
Potri.004G046900.0	2.66190591177429	4.07540373599726	2.95865396507001	3.6165205096973	2.70606938173541	3.0491561497224	5.41123995065431	4.73998908839275	5.09081205334459	5.34794139415968	5.50809566037774
Potri.004G080900.0	2.66190591177429	3.20923566589138	0	0	0	1.01132039486747	0	2.88097529963387	0	0.764000595894645	1.29549563459419
Potri.004G108000.0	2.66190591177429	2.14760275183845	3.60094204317727	2.96052185727679	2.80343403417466	4.09092182100586	4.63427894837005	5.32158173053736	4.39631826698697	6.60849656169621	4.97691638335032
Potri.004G135400.0	2.66190591177429	2.71092208777075	0	0.992960103199271	2.07498090823401	1.91955048405824	0	0	0	0	0.663858761591058
Potri.004G198200.0	2.66190591177429	3.1766064039197	4.15668737381337	3.97565975374624	3.02058852013396	4.15470604621014	1.08846261575461	1.79154162294602	1.24794417209489	1.9038691993134	1.13083593836255
Potri.004G231000.0	2.66190591177429	4.0217627322206	0.681059347373258	2.16576474694707	2.60128830694193	2.20089888968152	1.50667815641662	0	0	4.1006068623374	2.33167107469292
Potri.005G021100.0	2.66190591177429	2.66402770274641	3.42773993695353	1.2049408561439	2.54572600398978	2.95556049914262	3.49314058966069	1.38874533450663	0	0.764000595894645	2.19640216082242
Potri.005G054400.0	2.66190591177429	3.10898656324071	2.62079107320176	3.25279401796389	2.36391021660086	1.55552855316632	5.2695510126613	4.71268897247697	3.95127364751805	4.53598549831337	3.61618854881008
Potri.005G069300.0	2.66190591177429	0.907292461743203	2.00776200564521	2.16576474694707	0	2.43233534189327	1.97593242943734	0	1.02905374931637	0	1.77934500192854
Potri.005G144600.0	2.66190591177429	2.88402804228793	4.11936258640813	3.46263232072665	3.75608847235014	2.68966246957155	3.38647744666882	3.15224121114939	0.73519381442038	5.66617558661973	3.17000052789983
Potri.005G153300.0	2.66190591177429	2.28081443627277	2.00776200564521	2.64962237672979	2.54572600398978	3.3349186880323	2.58755214228731	2.66543821960832	1.02905374931637	1.48014315588932	2.19640216082242
Potri.005G167400.0	2.66190591177429	3.07391574201599	3.65428567858415	2.64962237672979	3.46518841415052	1.68952873012804	2.19084951114759	0.714179097966241	3.67824985859074	1.06853785468515	5.40174236454288
Potri.005G204600.0	2.66190591177429	0.646748069293675	1.60044440014308	4.95594897549157	6.23856845547116	6.29947132584119	1.38496753458979	1.38874533450663	5.89641679522285	3.27005136668106	4.88510849622166
Potri.005G210300.0	2.66190591177429	1.10257490776823	0	0.708915974637613	0.945993146894571	1.55552855316632	4.64580660297248	3.7474091704703	3.41454761561921	3.50905709224918	1.87452306566245
Potri.006G013900.0	2.66190591177429	0	0	5.0873248857672	7.08867442172018	4.77081862704423	0.638218301709256	0	6.09993431336395	0.764000595894645	4.34115738051167
Potri.006G049800.0	2.66190591177429	2.21589509647968	0.954620929103839	1.66077404102153	1.31584661040729	2.11376461038348	3.85422480993814	3.11052271755384	1.83916346421138	3.31279389260028	2.56700753930224
Potri.006G066100.0	2.66190591177429	4.7270857029442	4.17499155851605	3.90593905209942	2.22736055835394	3.3349186880323	3.87402489656488	2.33726355182604	3.04393071932536	4.62273732365046	2.51190251697979
Potri.006G068000.0	2.66190591177429	2.28081443627277	1.91783759124289	0	0.674798308340249	1.80993333514157	0	0	0	0	0
Potri.006G100400.0	2.66190591177429	2.34270162381381	0.954620929103839	2.3227142378642	3.43553624188201	2.5670659392133	1.08846261575461	1.21356676143409	4.09312367728987	3.80578526117138	2.94270181353146
Potri.006G107600.0	2.66190591177429	3.67268810559623	3.65428567858415	6.63014064291509	6.47013564042076	5.96896441578242	3.70735967195272	3.80044363228899	6.49750505111278	4.7819622844296	6.30628399320454
Potri.006G112800.0	2.66190591177429	1.99918772735924	3.7057037493356	1.98731664114125	3.43553624188201	1.22682548846721	1.61647596985389	0	1.02905374931637	2.21901531160318	0
Potri.006G149300.0	2.66190591177429	3.07391574201599	3.33250531715327	3.29000049977073	2.65467914449555	3.77605014000348	0.638218301709256	0	0	0	0
Potri.006G155500.0	2.66190591177429	0.907292461743203	0.954620929103839	0	2.80343403417466	0	0	0	0	0	0
Potri.006G192700.0	2.66190591177429	1.91796982416736	1.60044440014308	2.91330604776245	2.29738993364741	3.44165459528956	2.77110432594434	2.09309929604869	1.42741098324434	0	3.59043327132484
Potri.006G200100.0	2.66190591177429	2.14760275183845	0	5.70700836489915	6.23430463826093	7.24028404130901	1.08846261575461	0	4.13744820167355	0	1.56294000493531
Potri.006G200800.0	2.66190591177429	2.71092208777075	2.91514237155739	2.16576474694707	1.14887025461511	2.20089888968152	2.25526456040156	0.714179097966241	0.73519381442038	4.38527466214806	1.96292478237208
Potri.006G215000.0	2.66190591177429	1.40243755387891	0.681059347373258	0	3.31030409768763	2.68966246957155	2.1231035143937	1.00019491774813	0	4.32441531399614	1.96292478237208
Potri.007G073100.0	2.66190591177429	2.66402770274641	1.15917976424634	1.52865944989682	1.31584661040729	3.47551910787482	1.80936934278503	1.21356676143409	0	2.01774025805411	3.71479048300039
Potri.007G089500.0	2.66190591177429	2.75627177094013	1.60044440014308	4.82398832531546	2.36391021660086	1.01132039486747	2.58755214228731	0	2.89493086920765	1.77856748358552	5.50809566037774
Potri.007G101200.0	2.66190591177429	2.56513366335622	1.60044440014308	2.07962566625409	2.65467914449555	2.02034687445567	2.31668456893216	2.00035084309823	2.14656883521867	3.43378001145496	2.45446389377564
Potri.007G108400.0	2.66190591177429	3.1766064039197	3.51697866594128	7.66723362781627	7.73759362635696	8.54138567208931	1.24762807064469	0.714179097966241	5.44752474248544	1.77856748358552	4.26213767663299
Potri.007G110000.0	2.66190591177429	1.91796982416736	1.82095782808733	3.97565975374624	2.9377427409022	1.40366377337758	3.04332261155251	1.38874533450663	0	0	0.663858761591058
Potri.007G123100.0	2.66190591177429	3.24112655176558	3.68022657650256	3.36159794634605	1.45963139516494	3.69235555923115	5.7143704653951	5.52343948219313	6.05456732475614	6.39378771198635	4.9570146157995
Potri.008G002900.0	2.66190591177429	2.71092208777075	1.47234337685335	2.46309115511645	2.29738993364741	0.722276613609017	4.66858835243366	8.96057847236338	7.28203280489687	6.81754794639748	5.61350454067857
Potri.008G040900.0	2.66190591177429	2.80017926500979	2.95865396507001	1.66077404102153	3.55060104956083	2.28260481379171	2.81341133933426	1.00019491774813	1.24794417209489	0	0.663858761591058
Potri.008G072200.0	2.66190591177429	1.52544162940814	0	0	0	0	0	0	0	0	1.29549563459419
Potri.008G099100.0	2.66190591177429	3.30282445103155	2.00776200564521	1.37903574501626	0	0	0	0	0	0	0
Potri.008G224100.0	2.66190591177429	1.63636169071409	0.954620929103839	0	1.90210758500455	0.722276613609017	0	0	0	1.48014315588932	1.67607979812568
Potri.009G018500.0	2.66190591177429	1.63636169071409	3.33250531715327	3.05041911006625	3.43553624188201	4.17535195934654	0.895508965845207	0	0	1.06853785468515	1.29549563459419
Potri.009G026500.0	2.66190591177429	2.66402770274641	2.3822655535796	1.37903574501626	3.77981054376401	3.09370786000015	2.68239083258875	2.26079628779249	1.42741098324434	2.81242055548981	2.56700753930224
Potri.009G027700.0	2.66190591177429	0	1.71577341242466	1.88776525136762	3.77981054376401	2.90630003793411	0	0	0	1.29489911452253	3.36563296005541
Potri.009G053400.0	2.66190591177429	2.51286153012803	2.67442200996588	1.2049408561439	3.27718403637498	2.11376461038348	1.97593242943734	1.79154162294602	1.02905374931637	0.764000595894645	2.8579053078586
Potri.009G082500.0	2.66190591177429	0.646748069293675	2.17062045689132	3.29000049977073	0.945993146894571	2.95556049914262	1.80936934278503	0	2.7280336018913	1.29489911452253	3.27120226614615
Potri.009G105800.0	2.66190591177429	1.91796982416736	1.47234337685335	1.2049408561439	1.14887025461511	0.722276613609017	0.895508965845207	0.714179097966241	0	3.7449779477162	1.77934500192854
Potri.009G142100.0	2.66190591177429	0.646748069293675	0.681059347373258	0.708915974637613	0	0	0	1.21356676143409	1.58141812542329	2.68650735429137	3.09825131479445
Potri.009G155700.0	2.66190591177429	2.07553081161442	3.15796530514746	2.64962237672979	1.99148222971711	3.0491561497224	2.31668456893216	2.66543821960832	3.09026766395632	3.80578526117138	3.56420321536806
Potri.009G158400.0	2.66190591177429	2.56513366335622	3.00084996891665	2.39473761692564	2.48779734266417	2.8022147921937	3.77216043939077	3.19275794649671	2.46840792359591	3.35428199390225	3.20454805629192
Potri.010G038600.0	2.66190591177429	3.6957622736295	0	0.708915974637613	1.58681499184347	0	1.97593242943734	1.53925491615506	0	0.764000595894645	0
Potri.010G091700.0	2.66190591177429	3.1766064039197	0.954620929103839	2.3227142378642	3.82610393971676	1.40366377337758	3.77216043939077	3.48080505262316	3.55250388009949	2.92783488963475	2.33167107469292
Potri.010G104200.0	2.66190591177429	3.41868794488447	4.83424211163515	5.54129180914772	4.7262585597605	5.81347375955761	3.04332261155251	2.88097529963387	5.41198029098555	3.13345645657155	3.59043327132484
Potri.010G108700.0	2.66190591177429	3.03794543176057	3.8496933693881	2.64962237672979	2.84966148114784	3.60343879328504	3.83414650862492	4.35463693681809	3.51925071457794	1.77856748358552	2.76759209658318
Potri.010G109600.0	2.66190591177429	3.76282568693689	3.77951336232273	4.22486354677975	2.97977964872551	2.8022147921937	4.62265813717392	4.56782847315283	1.58141812542329	5.00493112320095	3.23826881015431
Potri.010G117000.0	2.66190591177429	1.10257490776823	3.7057037493356	0	0	2.02034687445567	1.38496753458979	1.00019491774813	0	1.77856748358552	1.43737292082892
Potri.010G154700.0	2.66190591177429	1.63636169071409	0	1.37903574501626	2.65467914449555	2.02034687445567	1.24762807064469	2.09309929604869	1.42741098324434	1.06853785468515	1.29549563459419
Potri.010G182700.0	2.66190591177429	3.52579275540505	4.11936258640813	5.53363594462895	6.82795459840914	5.87769577961247	7.55135730515332	6.5200369348816	8.41639990291734	5.93349788502404	6.36027102889351
Potri.010G186100.0	2.66190591177429	2.21589509647968	1.60044440014308	2.76120032030126	1.45963139516494	0.722276613609017	1.89542828795821	3.27045559065038	0	0.764000595894645	1.29549563459419
Potri.010G225600.0	2.66190591177429	3.67268810559623	3.42773993695353	1.77955954275636	2.48779734266417	1.22682548846721	2.31668456893216	1.67211533274423	1.71721713303951	1.77856748358552	1.96292478237208
Potri.010G226000.0	2.66190591177429	1.52544162940814	2.00776200564521	5.30087813675626	7.26412145249039	6.42940257242137	0	0	0.73519381442038	4.73601756356066	2.12316455886233
Potri.010G239200.0	2.66190591177429	2.07553081161442	3.08160598993335	2.24657133173328	1.45963139516494	2.68966246957155	0	0	1.83916346421138	2.21901531160318	2.56700753930224
Potri.011G094300.0	2.66190591177429	1.83112172058828	2.91514237155739	2.3227142378642	3.20851771668667	2.50137420409615	2.05162592475456	1.67211533274423	3.04393071932536	1.9038691993134	1.87452306566245
Potri.011G120700.0	2.66190591177429	2.61547427389316	3.2652569776685	2.76120032030126	2.9377427409022	2.95556049914262	3.4408114082616	3.7474091704703	3.9262024904211	2.47289778061154	2.81348449382837
Potri.011G157300.0	2.66190591177429	1.83112172058828	0.954620929103839	2.86443315191791	2.07498090823401	3.66332894697738	0.638218301709256	1.00019491774813	2.23464504897175	3.61498532963641	3.20454805629192
Potri.012G019900.0	2.66190591177429	3.03794543176057	3.42773993695353	1.2049408561439	2.75560976211362	1.22682548846721	4.53857122448245	4.98780036201835	3.97591301589611	2.12227678008071	4.1436458486518
Potri.012G031400.0	2.66190591177429	3.07391574201599	2.91514237155739	4.74656076049508	4.94053229060024	5.83304249957714	7.46790482569349	4.67074204355917	4.7498841028079	3.80578526117138	2.39447163642936
Potri.012G088900.0	2.66190591177429	1.99918772735924	0	4.785795277559	6.95515825524295	5.89641752807197	2.53754458587436	1.00019491774813	3.95127364751805	1.48014315588932	4.38656228225661
Potri.013G073300.0	2.66190591177429	3.1766064039197	2.91514237155739	1.37903574501626	0	1.40366377337758	4.0408754397194	5.28500821690022	2.89493086920765	0	3.4252587933936
Potri.014G099900.0	2.66190591177429	2.88402804228793	0	0	0	0	0	0	0	0	0
Potri.014G110000.0	2.66190591177429	2.80017926500979	1.32747457765273	0.992960103199271	3.13633346151114	1.68952873012804	3.14549879165964	0.714179097966241	0.73519381442038	1.29489911452253	2.19640216082242
Potri.014G149000.0	2.66190591177429	2.75627177094013	3.8496933693881	1.2049408561439	2.29738993364741	2.11376461038348	3.63947310715036	4.14566824260763	3.1351234687971	2.68650735429137	2.33167107469292
Potri.014G161000.0	2.66190591177429	4.30217805677205	2.09175608098896	3.21458000604918	0	1.91955048405824	5.47718098629528	5.29423899703391	3.22075881351337	1.06853785468515	3.64148614773091
Potri.014G163900.0	2.66190591177429	3.39059870653121	2.87022752254212	1.98731664114125	2.97977964872551	2.35956516689764	4.14220081006603	3.94866705387363	2.23464504897175	0	3.33485138467241
Potri.015G012000.0	2.66190591177429	3.3326916552481	3.68022657650256	4.12623843931591	4.38471058388262	3.17878297225641	4.5136144303943	4.14566824260763	4.50168195343517	4.40500111522508	4.2782935050239
Potri.015G046200.0	2.66190591177429	2.80017926500979	1.91783759124289	3.85749552935787	4.43024733461844	2.28260481379171	0	0	6.63483238080044	5.25333242576332	5.3492904928247
Potri.015G068800.0	2.66190591177429	1.63636169071409	0.681059347373258	1.37903574501626	3.43553624188201	1.40366377337758	5.29902536738267	1.53925491615506	1.83916346421138	0	1.43737292082892
Potri.015G097500.0	2.66190591177429	3.1766064039197	3.60094204317727	4.12623843931591	2.9377427409022	5.03034616626878	2.1231035143937	2.66543821960832	4.00013533223583	1.06853785468515	4.94695960624053
Potri.016G065400.0	2.66190591177429	2.61547427389316	4.77558523357304	4.45345965567852	4.16876414918589	5.38004159160763	4.07545292257418	4.37220780069208	4.00013533223583	5.37814588064318	4.87453657679829
Potri.016G122200.0	2.66190591177429	0	3.2652569776685	0.708915974637613	0	0.722276613609017	0	0	0	0.764000595894645	0
Potri.017G098300.0	2.66190591177429	1.73767655599663	2.00776200564521	1.52865944989682	2.48779734266417	1.01132039486747	0.638218301709256	0.714179097966241	1.02905374931637	0	0
Potri.017G112300.0	2.66190591177429	3.10898656324071	3.98049124662836	5.52593919805529	4.70172961353666	5.79363576217482	0	5.70046851347862	0	1.29489911452253	1.56294000493531
Potri.019G040100.0	2.66190591177429	2.45849435474482	2.09175608098896	1.52865944989682	0.945993146894571	2.11376461038348	0.895508965845207	2.54352007301845	0	4.30354172636922	2.8579053078586
Potri.019G080900.0	2.66190591177429	2.21589509647968	0.681059347373258	1.66077404102153	1.14887025461511	3.0491561497224	2.93310217167818	3.63503059254087	1.58141812542329	0	3.89363957897787
Potri.T027700.0	2.66190591177429	2.84273687445603	2.44595311427913	0.992960103199271	1.99148222971711	1.01132039486747	1.80936934278503	1.53925491615506	1.02905374931637	2.98214196071367	1.67607979812568
Potri.T093200.0	2.66190591177429	2.66402770274641	2.91514237155739	1.66077404102153	2.36391021660086	2.02034687445567	0	0.714179097966241	0	0.764000595894645	0.663858761591058
Potri.T146700.0	2.66190591177429	2.34270162381381	2.00776200564521	1.37903574501626	2.29738993364741	2.02034687445567	0	0	0	0	0.663858761591058
Potri.T169400.0	2.66190591177429	2.45849435474482	3.00084996891665	1.2049408561439	1.58681499184347	2.28260481379171	0.895508965845207	1.67211533274423	0	4.89775963356451	1.43737292082892
Potri.T180700.0	2.66190591177429	3.52579275540505	3.08160598993335	4.24380004877493	3.06024106457725	4.25508583572697	2.37539444154274	2.54352007301845	1.24794417209489	1.77856748358552	3.51024533884957
Potri.001G034900.0	2.61337588798736	0.907292461743203	1.15917976424634	2.59023752994094	0.945993146894571	3.47551910787482	2.43163827193835	2.00035084309823	0.73519381442038	3.27005136668106	2.04554596902137
Potri.001G121600.0	2.61337588798736	2.51286153012803	0.954620929103839	0	0	1.91955048405824	5.29902536738267	2.00035084309823	2.84150064683244	6.93389824821996	4.54174997214693
Potri.001G131800.0	2.61337588798736	2.51286153012803	1.47234337685335	0	0	1.01132039486747	3.63947310715036	1.67211533274423	1.42741098324434	3.27005136668106	1.67607979812568
Potri.001G132100.0	2.61337588798736	3.80584523882521	3.33250531715327	0.708915974637613	1.58681499184347	1.68952873012804	0.638218301709256	0	0	1.48014315588932	0
Potri.001G137600.0	2.61337588798736	3.74081968602237	4.19306502307403	3.55694887467825	3.80314483319858	4.06901349953621	2.72746119121966	3.63503059254087	5.23002546950273	4.05132476790882	3.17000052789983
Potri.001G151300.0	2.61337588798736	2.71092208777075	0	1.2049408561439	0	2.5670659392133	0.638218301709256	1.00019491774813	1.02905374931637	0.764000595894645	3.80701319647784
Potri.001G154300.0	2.61337588798736	2.40184572235101	1.60044440014308	2.70654163582482	3.40525084990414	3.66332894697738	2.68239083258875	4.80605555303251	5.9344828115979	6.34875973637681	4.87453657679829
Potri.001G164000.0	2.61337588798736	1.52544162940814	1.71577341242466	2.07962566625409	3.65704654894382	3.63369868429082	2.53754458587436	2.26079628779249	2.6675979403219	2.87132550117738	1.77934500192854
Potri.001G195400.0	2.61337588798736	0.646748069293675	1.32747457765273	1.52865944989682	1.14887025461511	1.55552855316632	0	0	0	0	0.663858761591058
Potri.001G234300.0	2.61337588798736	3.47325030281432	3.19464437537472	3.00619262395471	3.73196536749642	2.68966246957155	4.55088898090819	4.18599710407861	5.21978159145805	5.03052232787597	4.50106079443825
Potri.001G310500.0	2.61337588798736	0.646748069293675	1.15917976424634	4.57795654747623	7.67605778965304	6.64766961535208	2.48562704942565	0	5.29000470031609	5.39793611924071	5.08171515658896
Potri.001G336800.0	2.61337588798736	3.00102687086181	2.50676802828894	3.17530106304118	3.82610393971676	3.63369868429082	2.85446460116434	3.51301776057753	1.83916346421138	4.17149092472772	3.97531558033023
Potri.001G355800.0	2.61337588798736	4.24095999287421	1.82095782808733	3.49477204532595	4.33768250042229	3.95414330737384	4.19029797885779	3.37953221296566	3.55250388009949	6.46115123130364	3.13458363196723
Potri.001G379100.0	2.61337588798736	2.84273687445603	2.91514237155739	1.2049408561439	2.48779734266417	1.22682548846721	0	0	0.73519381442038	1.06853785468515	0.930909055436372
Potri.001G383900.0	2.61337588798736	2.61547427389316	1.82095782808733	2.86443315191791	2.36391021660086	0.722276613609017	2.05162592475456	1.90030622679389	0.73519381442038	2.39350764651652	0.663858761591058
Potri.001G433600.0	2.61337588798736	2.84273687445603	3.00084996891665	1.2049408561439	0	0.722276613609017	4.14220081006603	4.79308271064705	4.22218630631147	2.30912222573659	4.45918589397686
Potri.002G009600.0	2.61337588798736	1.91796982416736	3.80329195981048	3.17530106304118	3.91441997105444	4.77081862704423	3.51859927308656	0.714179097966241	2.39493334751434	5.73001038395806	4.92663641976305
Potri.002G010000.0	2.61337588798736	4.24095999287421	0	0.992960103199271	2.84966148114784	1.80993333514157	1.38496753458979	0	0	2.87132550117738	2.04554596902137
Potri.002G023400.0	2.61337588798736	2.21589509647968	2.24499477448422	2.81377804243757	3.09880273745717	2.5670659392133	1.24762807064469	3.34409977210911	2.53809256275782	2.61895020483123	2.33167107469292
Potri.002G041000.0	2.61337588798736	2.61547427389316	1.47234337685335	2.24657133173328	2.9377427409022	3.0491561497224	0.895508965845207	2.00035084309823	3.1351234687971	1.06853785468515	2.67095960374783
Potri.002G051100.0	2.61337588798736	1.73767655599663	2.72603729829761	3.17530106304118	0	1.22682548846721	3.17797055953341	4.61283910158538	4.56786332524575	4.49976372234793	2.98324068502988
Potri.002G167400.0	2.61337588798736	0	0	2.81377804243757	0	2.28260481379171	0.638218301709256	0	0	2.12227678008071	0.663858761591058
Potri.002G172700.0	2.61337588798736	3.14320290423225	3.08160598993335	1.77955954275636	3.09880273745717	2.855232451515	2.77110432594434	2.17963297649951	2.6675979403219	1.48014315588932	2.90094922505264
Potri.002G189400.0	2.61337588798736	2.61547427389316	2.44595311427913	1.77955954275636	2.22736055835394	4.09092182100586	2.43163827193835	3.34409977210911	3.41454761561921	2.68650735429137	3.27120226614615
Potri.002G213100.0	2.61337588798736	2.14760275183845	2.50676802828894	6.22228992012479	8.07690493030847	7.53918726539987	4.26704030234421	3.0675270055176	6.39203981309449	7.65872512182739	6.57769372110649
Potri.002G251500.0	2.61337588798736	2.40184572235101	2.31539965970549	3.58704643720906	1.14887025461511	3.85510784838859	2.05162592475456	0.714179097966241	1.02905374931637	2.30912222573659	2.04554596902137
Potri.002G254800.0	2.61337588798736	3.9469643333922	3.75533194510103	0.708915974637613	5.64040478497492	2.5670659392133	7.1600878522851	7.22451405214642	8.14876684652154	7.01618879014273	6.33738072642612
Potri.003G018400.0	2.61337588798736	3.10898656324071	3.54552089697396	0.708915974637613	1.14887025461511	1.22682548846721	1.89542828795821	2.09309929604869	4.34058876011346	3.27005136668106	2.04554596902137
Potri.003G022000.0	2.61337588798736	2.61547427389316	3.80329195981048	2.76120032030126	2.97977964872551	1.01132039486747	0.895508965845207	1.38874533450663	0.73519381442038	0	0.663858761591058
Potri.003G040500.0	2.61337588798736	2.56513366335622	2.56497200157142	0.992960103199271	1.90210758500455	1.22682548846721	2.31668456893216	3.34409977210911	0.73519381442038	3.68146316054065	1.67607979812568
Potri.003G041100.0	2.61337588798736	2.28081443627277	3.04180987109922	3.58704643720906	3.73196536749642	3.77605014000348	3.27112313409642	2.83015614135574	2.94638501580879	4.76680981217042	2.8579053078586
Potri.003G053600.0	2.61337588798736	2.61547427389316	3.33250531715327	2.24657133173328	2.97977964872551	4.45393961440896	4.0924336326595	1.38874533450663	0.73519381442038	1.77856748358552	2.45446389377564
Potri.003G056900.0	2.61337588798736	1.73767655599663	1.32747457765273	3.72867180899094	2.97977964872551	7.56866018767514	0.638218301709256	0	0	2.12227678008071	1.77934500192854
Potri.003G067600.0	2.61337588798736	2.92412847740296	1.32747457765273	1.88776525136762	0	1.68952873012804	3.4672171572848	3.63503059254087	1.9501223101205	2.39350764651652	2.8579053078586
Potri.003G101500.0	2.61337588798736	1.52544162940814	2.56497200157142	1.88776525136762	1.45963139516494	2.43233534189327	1.61647596985389	0.714179097966241	0	0	1.56294000493531
Potri.003G135200.0	2.61337588798736	1.63636169071409	0	1.52865944989682	0	1.01132039486747	4.33988581004273	4.2821206173729	0.73519381442038	2.30912222573659	0
Potri.003G141700.0	2.61337588798736	2.88402804228793	0	0.992960103199271	0.674798308340249	1.40366377337758	4.07545292257418	5.75495593173806	3.67824985859074	0.764000595894645	3.97531558033023
Potri.003G156000.0	2.61337588798736	2.71092208777075	2.56497200157142	1.2049408561439	2.22736055835394	0.722276613609017	0	1.67211533274423	0	2.39350764651652	0
Potri.003G159600.0	2.61337588798736	1.52544162940814	2.44595311427913	4.56297152649104	6.38037579369945	4.68717689411682	0	6.10355041488141	5.26032718750171	5.6497652346225	5.30276023066687
Potri.003G183200.0	2.61337588798736	3.3326916552481	2.91514237155739	1.98731664114125	1.70135200357615	3.00314119834385	2.1231035143937	2.09309929604869	0	1.9038691993134	1.56294000493531
Potri.004G042100.0	2.61337588798736	3.62538759032273	3.19464437537472	3.75538341304494	3.63117203440007	4.8878161333332	4.28190819027377	3.85157863798984	3.22075881351337	5.34794139415968	4.10791118976825
Potri.004G043500.0	2.61337588798736	0.907292461743203	0	0	0	0	1.50667815641662	0	0	2.12227678008071	1.56294000493531
Potri.004G061700.0	2.61337588798736	3.98485211491719	3.77951336232273	4.9444401082101	1.31584661040729	3.40696177392252	2.31668456893216	2.40958335223716	0.73519381442038	2.12227678008071	3.80701319647784
Potri.004G155100.0	2.61337588798736	3.30282445103155	4.42475291035751	4.5478286535898	4.70172961353666	4.33062104216725	3.30085587288694	4.06143793345496	3.37785548436134	4.46260530368612	4.40138372732921
Potri.004G166900.0	2.61337588798736	2.14760275183845	1.71577341242466	3.72867180899094	0	0	0.638218301709256	0.714179097966241	1.02905374931637	2.68650735429137	2.67095960374783
Potri.004G178700.0	2.61337588798736	2.84273687445603	2.72603729829761	2.59023752994094	0.674798308340249	2.95556049914262	1.89542828795821	2.77740348422948	1.42741098324434	4.97887684543249	3.33485138467241
Potri.004G190100.0	2.61337588798736	4.00342638423566	5.49545033840854	3.13489462143428	2.36391021660086	3.82923846017894	2.48562704942565	1.21356676143409	0.73519381442038	0.764000595894645	2.51190251697979
Potri.004G200700.0	2.61337588798736	3.3326916552481	3.48785129470637	3.25279401796389	3.02058852013396	2.20089888968152	0.895508965845207	4.01738973072132	1.24794417209489	0	2.19640216082242
Potri.004G216200.0	2.61337588798736	2.56513366335622	3.68022657650256	3.95279499667851	3.52269685487101	3.66332894697738	0.638218301709256	1.38874533450663	1.02905374931637	2.21901531160318	1.56294000493531
Potri.005G023700.0	2.61337588798736	2.61547427389316	3.42773993695353	2.3227142378642	2.36391021660086	2.68966246957155	3.20971024128178	2.77740348422948	2.60437874789891	1.06853785468515	1.96292478237208
Potri.005G081900.0	2.61337588798736	2.28081443627277	2.24499477448422	1.66077404102153	1.70135200357615	0	0.638218301709256	1.38874533450663	1.58141812542329	1.9038691993134	0.930909055436372
Potri.005G101700.0	2.61337588798736	3.39059870653121	2.44595311427913	4.92114262558065	1.99148222971711	3.54091737214829	1.61647596985389	2.72255782422893	0.73519381442038	2.12227678008071	3.17000052789983
Potri.005G142700.0	2.61337588798736	2.14760275183845	2.09175608098896	0.708915974637613	0	1.22682548846721	3.14549879165964	3.11052271755384	1.02905374931637	0	3.80701319647784
Potri.005G144200.0	2.61337588798736	3.47325030281432	1.71577341242466	0.708915974637613	0.674798308340249	0.722276613609017	2.58755214228731	2.00035084309823	2.23464504897175	0	1.43737292082892
Potri.005G194300.0	2.61337588798736	3.30282445103155	1.15917976424634	3.55694887467825	3.20851771668667	2.5670659392133	2.85446460116434	3.85157863798984	0	2.12227678008071	1.67607979812568
Potri.005G207200.0	2.61337588798736	1.10257490776823	2.87022752254212	2.96052185727679	4.79743171372677	4.43695777451819	4.15841313999734	4.14566824260763	3.90068400597966	6.07539488941095	4.98676504679876
Potri.005G209400.0	2.61337588798736	0.907292461743203	0.681059347373258	0	2.75560976211362	1.55552855316632	0	0.714179097966241	0	0	0
Potri.005G243900.0	2.61337588798736	2.71092208777075	1.71577341242466	2.91330604776245	2.07498090823401	1.22682548846721	3.98739147417695	2.54352007301845	3.26170088145367	0	2.67095960374783
Potri.006G026000.0	2.61337588798736	2.96310710469843	2.00776200564521	1.88776525136762	2.97977964872551	2.02034687445567	2.05162592475456	1.53925491615506	1.42741098324434	0	2.39447163642936
Potri.006G027000.0	2.61337588798736	2.80017926500979	2.62079107320176	1.52865944989682	1.80584259923921	1.40366377337758	1.50667815641662	1.79154162294602	0	2.01774025805411	2.12316455886233
Potri.006G040400.0	2.61337588798736	2.75627177094013	1.91783759124289	3.83264375168915	3.93567210743877	3.60343879328504	4.36801956104432	3.7474091704703	2.94638501580879	5.19795707399868	3.97531558033023
Potri.006G044000.0	2.61337588798736	0.646748069293675	2.3822655535796	3.21458000604918	0	3.00314119834385	1.89542828795821	0	0	0	1.13083593836255
Potri.006G085000.0	2.61337588798736	1.52544162940814	2.50676802828894	3.05041911006625	4.51720679885891	2.62973591777422	0	2.77740348422948	4.20146657281407	1.29489911452253	0.930909055436372
Potri.006G133800.0	2.61337588798736	3.82687853591661	3.12030432881228	4.40384427773378	2.29738993364741	5.35317922334632	2.68239083258875	1.38874533450663	1.42741098324434	0	2.26576483267131
Potri.006G207700.0	2.61337588798736	2.28081443627277	0	1.2049408561439	0.945993146894571	0.722276613609017	2.1231035143937	0.714179097966241	1.58141812542329	2.12227678008071	2.19640216082242
Potri.006G210000.0	2.61337588798736	2.40184572235101	1.32747457765273	1.66077404102153	1.14887025461511	0	4.5136144303943	5.43441461036369	2.78593028896277	3.68146316054065	2.8579053078586
Potri.006G231200.0	2.61337588798736	2.07553081161442	2.77578909298463	0.708915974637613	0.945993146894571	1.22682548846721	0	0.714179097966241	1.02905374931637	0	1.56294000493531
Potri.006G235500.0	2.61337588798736	2.07553081161442	2.62079107320176	4.6925260679253	7.35527954216223	5.21079900102082	0	0	0.73519381442038	2.47289778061154	0.663858761591058
Potri.006G262400.0	2.61337588798736	3.47325030281432	3.45811389662511	2.3227142378642	2.15339599184433	1.91955048405824	0	1.79154162294602	0	1.9038691993134	0
Potri.007G001800.0	2.61337588798736	2.88402804228793	2.91514237155739	2.07962566625409	2.9377427409022	3.95414330737384	3.24075084036127	1.38874533450663	0.73519381442038	3.27005136668106	3.06095366774444
Potri.007G007400.0	2.61337588798736	3.14320290423225	4.00117376275107	5.54129180914772	6.02808271203931	5.86507818485153	3.79312287394354	2.33726355182604	0.73519381442038	4.97887684543249	3.64148614773091
Potri.007G042400.0	2.61337588798736	1.63636169071409	2.09175608098896	3.09329229373169	2.89439898731671	1.91955048405824	1.08846261575461	0.714179097966241	0	3.89240132180304	2.67095960374783
Potri.007G077400.0	2.61337588798736	1.40243755387891	4.19306502307403	5.12858205294179	5.05141193851259	4.45393961440896	2.05162592475456	3.11052271755384	0	2.30912222573659	4.60710591410677
Potri.008G128500.0	2.61337588798736	3.1766064039197	2.17062045689132	2.46309115511645	2.75560976211362	2.20089888968152	0	0	0	0	0.663858761591058
Potri.008G129500.0	2.61337588798736	3.6011348233284	2.17062045689132	0	1.31584661040729	6.04923245918744	4.23683421504716	3.66396678124985	0	0	3.61618854881008
Potri.008G162500.0	2.61337588798736	1.40243755387891	3.15796530514746	0	0	0	5.05306912689009	4.16597446447955	4.24261100943588	4.23903513920798	3.48247804376923
Potri.008G163400.0	2.61337588798736	2.21589509647968	3.3967010817198	1.77955954275636	2.15339599184433	2.20089888968152	7.07111705240097	5.71428464481963	3.37785548436134	3.50905709224918	4.41605378255957
Potri.008G166600.0	2.61337588798736	1.52544162940814	3.98049124662836	1.2049408561439	2.48779734266417	1.01132039486747	2.53754458587436	1.00019491774813	0.73519381442038	1.06853785468515	1.87452306566245
Potri.008G185700.0	2.61337588798736	1.26357809750459	3.15796530514746	2.70654163582482	1.80584259923921	1.68952873012804	0	0	1.24794417209489	1.48014315588932	1.67607979812568
Potri.008G195500.0	2.61337588798736	2.84273687445603	3.42773993695353	2.81377804243757	2.9377427409022	2.11376461038348	2.37539444154274	1.90030622679389	2.84150064683244	4.92530969181541	2.33167107469292
Potri.009G012100.0	2.61337588798736	1.73767655599663	1.47234337685335	3.90593905209942	0.674798308340249	3.44165459528956	1.71680313146852	1.53925491615506	1.71721713303951	3.13345645657155	0.930909055436372
Potri.009G025200.0	2.61337588798736	2.88402804228793	3.3967010817198	0.992960103199271	1.80584259923921	0	0	0	0	0	0
Potri.009G027500.0	2.61337588798736	2.88402804228793	4.21091354521685	2.3227142378642	2.22736055835394	3.3713983601594	4.4092129395256	1.90030622679389	0	1.06853785468515	1.96292478237208
Potri.009G030400.0	2.61337588798736	2.84273687445603	4.00117376275107	1.2049408561439	1.99148222971711	2.5670659392133	3.66246318824269	3.27045559065038	2.99600846729525	1.29489911452253	2.94270181353146
Potri.009G037400.0	2.61337588798736	3.55135286846857	3.51697866594128	5.51820113004871	4.09520206989975	7.15735660422049	2.31668456893216	2.47820899554688	3.04393071932536	5.6824012301468	5.68174578702636
Potri.009G077600.0	2.61337588798736	3.71846891577801	3.12030432881228	3.6165205096973	3.13633346151114	3.60343879328504	4.67984531492825	4.33684838208183	3.70802529964611	1.9038691993134	5.38694991289778
Potri.009G103200.0	2.61337588798736	2.34270162381381	2.72603729829761	2.07962566625409	0	3.0491561497224	0	0	0	0.764000595894645	1.29549563459419
Potri.009G150200.0	2.61337588798736	3.44623142992293	3.57350136175638	3.25279401796389	1.90210758500455	1.68952873012804	3.89355444252373	2.47820899554688	0.73519381442038	5.54717500189209	3.45415683770779
Potri.009G154800.0	2.61337588798736	2.71092208777075	4.08103967699294	0.708915974637613	1.58681499184347	2.11376461038348	0	0	0	0	0
Potri.010G046400.0	2.61337588798736	1.52544162940814	1.82095782808733	1.2049408561439	0	0	4.47534732581153	0.714179097966241	2.60437874789891	3.5805450920714	1.29549563459419
Potri.010G109800.0	2.61337588798736	2.40184572235101	3.42773993695353	0	0	2.74708579030161	0	0	0	0	0
Potri.010G156400.0	2.61337588798736	2.96310710469843	3.95950544714115	3.29000049977073	4.51720679885891	3.00314119834385	3.72928862465584	3.92500592349209	4.48464921850464	4.36527346610162	3.80701319647784
Potri.010G210500.0	2.61337588798736	2.45849435474482	2.17062045689132	2.64962237672979	2.89439898731671	1.91955048405824	5.38399485669325	3.34409977210911	2.84150064683244	5.91301950103696	5.3106203710935
Potri.010G236400.0	2.61337588798736	2.07553081161442	3.04180987109922	4.33490613337446	4.07620602327177	3.77605014000348	0	0	0	0	0
Potri.010G239500.0	2.61337588798736	4.1770127700186	1.82095782808733	1.98731664114125	3.95661311264001	3.09370786000015	1.24762807064469	0	0.73519381442038	0	0
Potri.011G082300.0	2.61337588798736	4.12710849016873	3.80329195981048	4.22486354677975	4.16876414918589	4.34889970353585	4.32560946063043	3.60549424209572	2.05210033288435	3.97406807473224	4.08970406434788
Potri.011G095000.0	2.61337588798736	3.10898656324071	1.91783759124289	1.98731664114125	1.45963139516494	2.68966246957155	4.07545292257418	3.85157863798984	3.37785548436134	2.39350764651652	2.26576483267131
Potri.011G107400.0	2.61337588798736	2.96310710469843	2.17062045689132	1.52865944989682	2.07498090823401	1.80993333514157	2.93310217167818	2.93000236592986	2.14656883521867	2.68650735429137	3.09825131479445
Potri.011G110500.0	2.61337588798736	0.907292461743203	0	4.67869417773012	8.47579767885649	3.57252155961993	6.46785540651534	4.0395831828451	6.46319975624863	6.54781452828301	2.33167107469292
Potri.011G116100.0	2.61337588798736	2.21589509647968	1.32747457765273	3.49477204532595	2.42727846387161	5.29790381913262	2.48562704942565	0	1.42741098324434	4.79695685216423	4.54174997214693
Potri.011G145500.0	2.61337588798736	2.34270162381381	2.09175608098896	2.07962566625409	0.945993146894571	2.35956516689764	3.38647744666882	0.714179097966241	1.42741098324434	3.4719175162812	1.56294000493531
Potri.012G022700.0	2.61337588798736	2.92412847740296	2.87022752254212	2.07962566625409	2.80343403417466	2.28260481379171	2.63579208848675	3.15224121114939	2.94638501580879	4.00028628794707	3.30338508649144
Potri.012G050300.0	2.61337588798736	2.61547427389316	1.91783759124289	2.64962237672979	2.48779734266417	2.11376461038348	2.05162592475456	2.9773633519601	2.53809256275782	1.48014315588932	2.04554596902137
Potri.012G074400.0	2.61337588798736	3.64923416873951	2.87022752254212	1.98731664114125	1.58681499184347	0	1.61647596985389	0.714179097966241	1.9501223101205	1.29489911452253	3.95532959168184
Potri.012G084700.0	2.61337588798736	3.52579275540505	2.67442200996588	3.55694887467825	2.29738993364741	4.25508583572697	4.36801956104432	3.85157863798984	3.17859213725233	2.01774025805411	1.13083593836255
Potri.012G118100.0	2.61337588798736	2.51286153012803	4.17499155851605	4.33490613337446	1.99148222971711	3.57252155961993	2.72746119121966	2.93000236592986	2.60437874789891	1.29489911452253	2.61997056295952
Potri.012G129400.0	2.61337588798736	2.75627177094013	1.91783759124289	2.70654163582482	2.70606938173541	0	5.19311392501802	4.37220780069208	2.46840792359591	2.61895020483123	1.56294000493531
Potri.012G135600.0	2.61337588798736	2.21589509647968	3.54552089697396	2.07962566625409	1.58681499184347	2.50137420409615	2.37539444154274	0	1.02905374931637	1.29489911452253	3.51024533884957
Potri.013G015500.0	2.61337588798736	2.14760275183845	2.95865396507001	3.99816493230872	3.57796813164487	3.88051722776833	5.58876725633671	4.48952970053222	6.9109908633978	4.7819622844296	5.71765015426115
Potri.013G077100.0	2.61337588798736	1.83112172058828	1.15917976424634	1.66077404102153	0	0.722276613609017	0	0	0	0.764000595894645	0
Potri.013G098500.0	2.61337588798736	0	0.954620929103839	0	2.84966148114784	2.28260481379171	1.97593242943734	0	1.71721713303951	0	0.663858761591058
Potri.013G106400.0	2.61337588798736	1.91796982416736	1.82095782808733	1.2049408561439	1.31584661040729	0.722276613609017	1.08846261575461	0	0.73519381442038	0.764000595894645	1.77934500192854
Potri.014G021100.0	2.61337588798736	2.14760275183845	3.36496702860365	3.80735197322067	1.80584259923921	3.00314119834385	1.50667815641662	1.21356676143409	2.46840792359591	4.85541990391959	3.89363957897787
Potri.014G026200.0	2.61337588798736	2.71092208777075	3.42773993695353	1.98731664114125	2.42727846387161	2.50137420409615	1.08846261575461	2.9773633519601	1.02905374931637	0.764000595894645	2.51190251697979
Potri.014G040200.0	2.61337588798736	1.99918772735924	1.71577341242466	0	0.674798308340249	1.91955048405824	1.38496753458979	1.38874533450663	0	3.68146316054065	2.12316455886233
Potri.014G076500.0	2.61337588798736	2.28081443627277	3.36496702860365	3.00619262395471	2.15339599184433	2.8022147921937	3.49314058966069	2.83015614135574	2.3172011320698	2.21901531160318	2.04554596902137
Potri.014G077500.0	2.61337588798736	1.91796982416736	1.32747457765273	1.37903574501626	3.27718403637498	3.13688885767354	0	0	0	1.48014315588932	1.13083593836255
Potri.014G090400.0	2.61337588798736	1.26357809750459	2.17062045689132	3.17530106304118	1.70135200357615	3.3713983601594	1.89542828795821	2.00035084309823	1.58141812542329	0.764000595894645	3.85098275062859
Potri.014G124500.0	2.61337588798736	1.52544162940814	0	0	0	0	5.21647387369199	6.52787960912324	2.23464504897175	0.764000595894645	0.930909055436372
Potri.014G127100.0	2.61337588798736	1.52544162940814	1.32747457765273	0	0.674798308340249	0.722276613609017	0	0	1.02905374931637	1.6388419586952	0
Potri.014G127500.0	2.61337588798736	1.26357809750459	0.681059347373258	4.10567227221583	3.63117203440007	4.50371307518598	0.638218301709256	0	1.02905374931637	0	1.13083593836255
Potri.014G188100.0	2.61337588798736	2.34270162381381	1.71577341242466	2.3227142378642	2.97977964872551	2.28260481379171	3.4672171572848	4.97637244775729	3.41454761561921	4.30354172636922	2.12316455886233
Potri.014G197800.0	2.61337588798736	2.71092208777075	2.44595311427913	1.37903574501626	1.14887025461511	3.80289193012281	2.37539444154274	2.66543821960832	0	2.12227678008071	2.33167107469292
Potri.015G023600.0	2.61337588798736	2.21589509647968	3.12030432881228	2.24657133173328	3.09880273745717	2.855232451515	1.97593242943734	2.93000236592986	2.46840792359591	0	1.67607979812568
Potri.015G054600.0	2.61337588798736	2.34270162381381	0.681059347373258	0	0	0	0	1.67211533274423	0	0.764000595894645	0.663858761591058
Potri.015G092300.0	2.61337588798736	1.40243755387891	2.56497200157142	0	2.15339599184433	0	3.41390474307401	1.00019491774813	0	2.39350764651652	0.930909055436372
Potri.016G005300.0	2.61337588798736	2.66402770274641	1.32747457765273	4.88547381165702	4.87624854237734	4.99601450583349	0	1.21356676143409	0.73519381442038	0	0.663858761591058
Potri.016G026100.0	2.61337588798736	1.63636169071409	2.00776200564521	2.07962566625409	1.14887025461511	1.68952873012804	2.58755214228731	2.26079628779249	1.71721713303951	3.5805450920714	3.59043327132484
Potri.017G000900.0	2.61337588798736	2.80017926500979	0	0.992960103199271	2.84966148114784	2.35956516689764	3.5436098193559	3.82623994099896	3.87470179385392	2.87132550117738	1.67607979812568
Potri.017G085100.0	2.61337588798736	3.62538759032273	0.954620929103839	4.51705574860073	4.23873551181802	4.02416521581704	2.72746119121966	2.00035084309823	1.71721713303951	3.08481032520943	3.33485138467241
Potri.017G101300.0	2.61337588798736	3.30282445103155	3.23039257354991	2.39473761692564	1.45963139516494	1.80993333514157	0.895508965845207	0	0	1.06853785468515	2.26576483267131
Potri.017G127100.0	2.61337588798736	0	0	2.86443315191791	2.48779734266417	0	0	0	0	0	0
Potri.017G152300.0	2.61337588798736	1.63636169071409	0	0	0.674798308340249	2.90630003793411	0	1.00019491774813	0.73519381442038	0	2.26576483267131
Potri.017G152900.0	2.61337588798736	1.10257490776823	1.60044440014308	1.2049408561439	2.22736055835394	3.80289193012281	2.48562704942565	2.72255782422893	2.89493086920765	0.764000595894645	1.96292478237208
Potri.018G071600.0	2.61337588798736	1.99918772735924	1.82095782808733	1.52865944989682	0.674798308340249	2.02034687445567	0.895508965845207	1.79154162294602	1.02905374931637	0	1.29549563459419
Potri.018G093200.0	2.61337588798736	1.99918772735924	0	0	0	0	0.895508965845207	1.90030622679389	2.14656883521867	0.764000595894645	1.13083593836255
Potri.019G039400.0	2.61337588798736	3.14320290423225	4.31357856880423	1.88776525136762	3.65704654894382	2.20089888968152	3.89355444252373	4.14566824260763	3.58499709932365	3.89240132180304	3.02263647397718
Potri.019G043200.0	2.61337588798736	3.03794543176057	1.47234337685335	1.66077404102153	2.89439898731671	1.55552855316632	0	0	0	0	0
Potri.019G065200.0	2.61337588798736	2.80017926500979	1.82095782808733	7.24112116404337	9.55058520533725	8.48376293842197	1.08846261575461	0	10.5427623781996	5.71431471512446	4.84234676528518
Potri.T042900.0	2.61337588798736	3.00102687086181	1.15917976424634	1.2049408561439	2.70606938173541	1.91955048405824	0	0	2.05210033288435	0.764000595894645	3.45415683770779
Potri.T063000.0	2.61337588798736	2.28081443627277	2.77578909298463	0	1.31584661040729	0	3.83414650862492	3.77417270363148	1.42741098324434	2.68650735429137	3.39575950576004
Potri.T082300.0	2.61337588798736	3.64923416873951	3.04180987109922	4.22486354677975	3.40525084990414	4.48731274418836	3.14549879165964	3.11052271755384	2.78593028896277	2.30912222573659	4.72952940682651
Potri.T121400.0	2.61337588798736	2.56513366335622	1.32747457765273	0.708915974637613	0	2.855232451515	1.61647596985389	0	1.42741098324434	4.48130462299015	3.51024533884957
Potri.T164300.0	2.61337588798736	2.34270162381381	2.50676802828894	4.29915466734694	4.09520206989975	4.00120309266277	1.71680313146852	1.00019491774813	1.42741098324434	4.19436093793072	2.12316455886233
Potri.T175100.0	2.61337588798736	2.07553081161442	1.60044440014308	0.992960103199271	0.945993146894571	1.22682548846721	2.19084951114759	2.09309929604869	0.73519381442038	0	0.663858761591058
Potri.001G076300.0	2.56306014930102	0	1.32747457765273	1.66077404102153	0.674798308340249	1.01132039486747	0.895508965845207	0.714179097966241	0.73519381442038	4.48130462299015	0.930909055436372
Potri.001G076600.0	2.56306014930102	1.99918772735924	1.71577341242466	1.2049408561439	2.22736055835394	1.80993333514157	2.25526456040156	1.38874533450663	2.89493086920765	0.764000595894645	4.71774544617688
Potri.001G116900.0	2.56306014930102	2.92412847740296	3.08160598993335	2.16576474694707	1.58681499184347	2.50137420409615	2.72746119121966	2.9773633519601	1.71721713303951	1.77856748358552	2.12316455886233
Potri.001G237200.0	2.56306014930102	3.1766064039197	3.68022657650256	2.39473761692564	2.70606938173541	3.29747333208032	2.93310217167818	5.10786257114804	1.9501223101205	4.7819622844296	3.53748029092016
Potri.001G363300.0	2.56306014930102	4.092846779922	3.68022657650256	2.3227142378642	0.945993146894571	0.722276613609017	0	0	0	0.764000595894645	1.13083593836255
Potri.001G367600.0	2.56306014930102	2.66402770274641	1.60044440014308	4.22486354677975	4.20417649926729	3.44165459528956	2.1231035143937	4.35463693681809	4.30219650212238	3.5805450920714	4.48723764241064
Potri.001G377900.0	2.56306014930102	1.63636169071409	2.17062045689132	3.00619262395471	2.97977964872551	3.82923846017894	4.25201674807181	4.91783128530354	1.02905374931637	2.54788288055384	5.03502255156109
Potri.001G405100.0	2.56306014930102	3.52579275540505	3.65428567858415	3.36159794634605	3.84869985249578	3.29747333208032	1.89542828795821	1.21356676143409	2.14656883521867	1.29489911452253	2.90094922505264
Potri.002G022200.0	2.56306014930102	4.44469194474033	5.12473262399918	4.22486354677975	4.15072451397407	3.3349186880323	3.20971024128178	3.54451625503096	2.94638501580879	3.43378001145496	2.8579053078586
Potri.002G027700.0	2.56306014930102	1.10257490776823	2.77578909298463	2.46309115511645	0	2.50137420409615	1.24762807064469	1.67211533274423	0	0.764000595894645	2.39447163642936
Potri.002G064600.0	2.56306014930102	2.21589509647968	3.73073367136443	1.52865944989682	1.45963139516494	2.02034687445567	2.77110432594434	1.79154162294602	1.9501223101205	2.30912222573659	1.96292478237208
Potri.002G106100.0	2.56306014930102	2.71092208777075	1.82095782808733	1.2049408561439	2.60128830694193	3.29747333208032	0	0	0	5.17519685184781	3.23826881015431
Potri.002G145300.0	2.56306014930102	2.45849435474482	1.71577341242466	2.64962237672979	0	0	0	1.38874533450663	2.94638501580879	1.06853785468515	2.19640216082242
Potri.002G166400.0	2.56306014930102	3.39059870653121	1.82095782808733	0.992960103199271	3.65704654894382	3.40696177392252	1.38496753458979	3.60549424209572	0	0	1.87452306566245
Potri.002G169200.0	2.56306014930102	2.71092208777075	0.954620929103839	2.07962566625409	2.22736055835394	1.91955048405824	0	0	3.67824985859074	2.54788288055384	2.33167107469292
Potri.002G190700.0	2.56306014930102	3.96603361856775	4.32999742711296	0.992960103199271	2.89439898731671	0.722276613609017	4.26704030234421	1.90030622679389	0	1.06853785468515	0.930909055436372
Potri.002G199400.0	2.56306014930102	2.28081443627277	2.77578909298463	4.36978886790666	4.51720679885891	2.35956516689764	5.16136612867578	3.44784445269064	4.63113152092032	6.78786982444263	3.30338508649144
Potri.002G208000.0	2.56306014930102	2.56513366335622	1.91783759124289	3.90593905209942	1.90210758500455	4.04676490329168	2.63579208848675	5.22834598912368	4.50168195343517	4.44365940332924	4.80942047349635
Potri.002G235900.0	2.56306014930102	3.76282568693689	3.29928111519001	3.21458000604918	4.20417649926729	2.90630003793411	3.87402489656488	3.48080505262316	4.2627490116314	4.57131685875918	4.41605378255957
Potri.002G255300.0	2.56306014930102	2.28081443627277	0	1.2049408561439	2.84966148114784	2.95556049914262	1.08846261575461	1.67211533274423	2.39493334751434	1.06853785468515	3.30338508649144
Potri.003G024600.0	2.56306014930102	1.83112172058828	1.47234337685335	1.37903574501626	1.31584661040729	1.40366377337758	7.44996260545852	5.36603061275219	4.02395458591346	3.13345645657155	3.45415683770779
Potri.003G149100.0	2.56306014930102	3.14320290423225	2.44595311427913	3.13489462143428	3.89284723547203	3.44165459528956	4.62265813717392	4.52136287411927	6.11105651209363	4.44365940332924	3.78451014018054
Potri.003G159400.0	2.56306014930102	2.21589509647968	1.71577341242466	2.3227142378642	2.22736055835394	0.722276613609017	2.85446460116434	0	0	2.21901531160318	0.930909055436372
Potri.003G193100.0	2.56306014930102	2.07553081161442	0	1.2049408561439	1.31584661040729	0	0.638218301709256	0	0	4.55375972610232	1.56294000493531
Potri.003G193300.0	2.56306014930102	1.10257490776823	2.62079107320176	0.992960103199271	0.674798308340249	0	0	0	0	0	0
Potri.004G020800.0	2.56306014930102	1.73767655599663	1.91783759124289	0.708915974637613	1.31584661040729	1.40366377337758	0	0	0	0	0
Potri.004G036600.0	2.56306014930102	2.71092208777075	2.62079107320176	0.992960103199271	1.14887025461511	1.91955048405824	10.3364359322344	9.68225879481148	9.25125452472168	8.83235436817729	8.07032571591954
Potri.004G038400.0	2.56306014930102	1.83112172058828	1.32747457765273	0.992960103199271	3.37430410691869	0.722276613609017	4.97301901753061	4.12507023765811	3.04393071932536	1.48014315588932	2.72012292328857
Potri.004G065000.0	2.56306014930102	4.52387237687168	3.98049124662836	4.67869417773012	3.02058852013396	1.01132039486747	4.10921545380471	0.714179097966241	4.41442432200733	0	0
Potri.004G096900.0	2.56306014930102	3.14320290423225	3.62786364257743	1.2049408561439	1.31584661040729	0.722276613609017	4.57521229363424	4.72640378904244	3.04393071932536	4.73601756356066	1.13083593836255
Potri.004G132200.0	2.56306014930102	1.40243755387891	0	0	0	0	1.08846261575461	1.00019491774813	1.71721713303951	0	0.663858761591058
Potri.004G156700.0	2.56306014930102	1.40243755387891	1.71577341242466	1.2049408561439	1.90210758500455	1.01132039486747	0	0	0	0	0
Potri.004G184000.0	2.56306014930102	3.64923416873951	3.91658716967802	10.6401698138246	12.5538608275058	11.1761812997205	5.04439128453756	4.2821206173729	9.04929304839007	10.4505718988013	8.26582382528661
Potri.004G185900.0	2.56306014930102	2.92412847740296	0.681059347373258	3.88192249361145	4.27248156589455	3.13688885767354	5.41123995065431	4.97637244775729	5.42986209781743	3.83524458190535	2.67095960374783
Potri.005G025300.0	2.56306014930102	1.63636169071409	0.681059347373258	0.992960103199271	1.80584259923921	2.62973591777422	2.77110432594434	1.67211533274423	0.73519381442038	4.1006068623374	3.69077218305842
Potri.005G031800.0	2.56306014930102	2.84273687445603	3.19464437537472	2.3227142378642	2.15339599184433	2.11376461038348	2.05162592475456	1.90030622679389	1.58141812542329	3.13345645657155	2.72012292328857
Potri.005G032600.0	2.56306014930102	2.14760275183845	1.71577341242466	1.2049408561439	1.70135200357615	1.22682548846721	0	0	0	0	0.663858761591058
Potri.005G038400.0	2.56306014930102	3.57646159793063	0	1.77955954275636	3.91441997105444	3.50859454337538	1.97593242943734	2.09309929604869	1.71721713303951	0	1.67607979812568
Potri.005G055000.0	2.56306014930102	2.51286153012803	2.09175608098896	1.52865944989682	1.31584661040729	1.55552855316632	3.95059194051121	3.27045559065038	2.14656883521867	4.23903513920798	2.8579053078586
Potri.005G064200.0	2.56306014930102	3.41868794488447	2.00776200564521	2.70654163582482	2.89439898731671	3.13688885767354	4.92654520285221	4.12507023765811	4.34058876011346	4.95234239171846	5.66345260393218
Potri.005G071100.0	2.56306014930102	0.646748069293675	0.954620929103839	1.98731664114125	1.99148222971711	2.8022147921937	0	3.99484683127048	2.53809256275782	0.764000595894645	2.94270181353146
Potri.005G076600.0	2.56306014930102	3.8680382827904	4.59735335816877	2.76120032030126	3.63117203440007	3.97786662619044	2.72746119121966	3.85157863798984	2.05210033288435	1.48014315588932	3.80701319647784
Potri.005G082200.0	2.56306014930102	2.88402804228793	3.29928111519001	4.50141863567695	5.75796115209803	5.22074149296793	2.63579208848675	3.23214175154348	6.13304683002365	3.4719175162812	4.4732802238078
Potri.005G117500.0	2.56306014930102	3.10898656324071	1.60044440014308	6.55274289272273	7.39783299095877	5.85234919799872	3.93183104630524	5.56215624198786	7.61254801608487	5.41745825634345	5.7641726488751
Potri.005G146500.0	2.56306014930102	3.62538759032273	3.51697866594128	2.3227142378642	3.73196536749642	2.5670659392133	1.50667815641662	4.89373158156952	2.99600846729525	5.69044607751372	3.71479048300039
Potri.005G167700.0	2.56306014930102	2.66402770274641	3.45811389662511	0	0	0	6.00994688091403	5.62932900353572	2.94638501580879	1.29489911452253	1.87452306566245
Potri.005G172200.0	2.56306014930102	2.07553081161442	3.45811389662511	0	1.70135200357615	1.68952873012804	1.38496753458979	2.9773633519601	2.78593028896277	5.47448639877022	3.02263647397718
Potri.005G189400.0	2.56306014930102	1.91796982416736	4.48461951671305	3.46263232072665	2.48779734266417	4.83698765847388	2.19084951114759	3.7474091704703	5.77578985282201	5.92670402127354	5.87430669161337
Potri.005G197500.0	2.56306014930102	2.56513366335622	0.954620929103839	1.88776525136762	2.42727846387161	1.55552855316632	3.38647744666882	1.21356676143409	3.09026766395632	2.01774025805411	3.09825131479445
Potri.005G247200.0	2.56306014930102	2.28081443627277	0	0.992960103199271	3.40525084990414	1.22682548846721	2.53754458587436	2.17963297649951	1.83916346421138	1.77856748358552	2.19640216082242
Potri.006G009800.0	2.56306014930102	1.40243755387891	2.87022752254212	4.51705574860073	4.28906157521017	5.51541813946172	5.62993131942256	4.01738973072132	1.9501223101205	6.34875973637681	3.78451014018054
Potri.006G027200.0	2.56306014930102	2.07553081161442	2.56497200157142	0.708915974637613	0	1.80993333514157	3.14549879165964	1.00019491774813	1.58141812542329	1.29489911452253	1.67607979812568
Potri.006G043900.0	2.56306014930102	2.21589509647968	2.00776200564521	2.70654163582482	4.61242618072947	2.74708579030161	0	0	0	0.764000595894645	1.87452306566245
Potri.006G048000.0	2.56306014930102	2.56513366335622	3.54552089697396	2.24657133173328	3.3426659302092	3.74869390861789	2.97081670725035	4.08296423684737	3.82127587727436	5.52034452494385	4.72952940682651
Potri.006G074600.0	2.56306014930102	2.40184572235101	2.56497200157142	1.77955954275636	2.54572600398978	1.91955048405824	5.23183935244626	3.11052271755384	1.58141812542329	1.48014315588932	2.56700753930224
Potri.006G103400.0	2.56306014930102	2.28081443627277	2.82381237781414	2.3227142378642	3.27718403637498	3.09370786000015	1.08846261575461	1.79154162294602	1.02905374931637	4.38527466214806	2.33167107469292
Potri.006G130400.0	2.56306014930102	3.07391574201599	3.08160598993335	0	0	0	0	0	0	0	0
Potri.006G144900.0	2.56306014930102	2.07553081161442	1.60044440014308	2.70654163582482	3.24326858362358	3.44165459528956	0	0.714179097966241	1.24794417209489	3.13345645657155	2.94270181353146
Potri.006G218100.0	2.56306014930102	1.83112172058828	3.36496702860365	2.76120032030126	1.99148222971711	3.69235555923115	3.3585085959448	3.63503059254087	1.58141812542329	2.39350764651652	3.76164667682678
Potri.006G272300.0	2.56306014930102	1.73767655599663	1.15917976424634	1.98731664114125	3.57796813164487	1.91955048405824	3.51859927308656	3.27045559065038	3.87470179385392	3.5805450920714	3.76164667682678
Potri.007G003600.0	2.56306014930102	0.646748069293675	0	0	0	0	0	1.53925491615506	0	0.764000595894645	1.87452306566245
Potri.007G005000.0	2.56306014930102	2.28081443627277	3.33250531715327	3.32625224887661	2.70606938173541	1.55552855316632	2.05162592475456	2.66543821960832	0	2.81242055548981	2.76759209658318
Potri.007G038900.0	2.56306014930102	3.52579275540505	3.36496702860365	1.77955954275636	2.80343403417466	1.40366377337758	1.89542828795821	1.00019491774813	1.71721713303951	0.764000595894645	0.663858761591058
Potri.007G047900.0	2.56306014930102	1.91796982416736	2.09175608098896	3.25279401796389	3.37430410691869	4.06901349953621	2.05162592475456	1.79154162294602	4.87271957889741	4.00028628794707	3.56420321536806
Potri.007G080000.0	2.56306014930102	3.07391574201599	3.7057037493356	4.66472797609549	3.97725203808622	4.19570481454327	4.29662362128813	4.24444050581237	4.39631826698697	5.39793611924071	6.05822314531865
Potri.007G123500.0	2.56306014930102	2.45849435474482	3.04180987109922	2.07962566625409	2.48779734266417	2.11376461038348	2.58755214228731	2.09309929604869	2.60437874789891	5.44625438831181	2.61997056295952
Potri.007G144700.0	2.56306014930102	2.34270162381381	0.681059347373258	0.992960103199271	1.31584661040729	1.40366377337758	1.08846261575461	0	0	0.764000595894645	1.43737292082892
Potri.008G104000.0	2.56306014930102	3.57646159793063	3.08160598993335	4.87338505109097	4.30545222630478	5.21079900102082	2.43163827193835	1.67211533274423	1.83916346421138	4.60580067949714	1.87452306566245
Potri.008G112800.0	2.56306014930102	3.6957622736295	3.93820726206597	4.06363262462386	4.36920506623165	5.06387833193133	2.85446460116434	2.17963297649951	0	6.91686143036608	3.59043327132484
Potri.008G140600.0	2.56306014930102	3.3326916552481	3.48785129470637	0	1.31584661040729	1.91955048405824	3.56818795333914	3.94866705387363	2.3172011320698	0.764000595894645	2.81348449382837
Potri.008G169100.0	2.56306014930102	3.24112655176558	2.09175608098896	3.05041911006625	2.70606938173541	2.43233534189327	2.19084951114759	4.69884213806568	2.99600846729525	3.5805450920714	4.1436458486518
Potri.008G195800.0	2.56306014930102	2.45849435474482	1.82095782808733	2.59023752994094	2.36391021660086	2.5670659392133	1.80936934278503	0	0	5.7377945995322	2.04554596902137
Potri.008G200000.0	2.56306014930102	1.73767655599663	3.15796530514746	4.42057387394598	4.57238759062533	3.0491561497224	7.16209303149735	2.77740348422948	3.1351234687971	5.66617558661973	3.20454805629192
Potri.010G016200.0	2.56306014930102	2.75627177094013	3.60094204317727	2.16576474694707	3.3426659302092	2.50137420409615	0	0	0.73519381442038	0	0
Potri.010G036400.0	2.56306014930102	3.71846891577801	4.10032924443182	2.52815144966531	4.78581133318967	4.86262626007529	1.89542828795821	1.79154162294602	2.39493334751434	3.54525038830123	2.33167107469292
Potri.010G043300.0	2.56306014930102	2.34270162381381	3.36496702860365	3.32625224887661	3.95661311264001	3.77605014000348	3.51859927308656	3.27045559065038	3.67824985859074	5.16368044823532	5.99624183133595
Potri.010G044400.0	2.56306014930102	2.56513366335622	2.00776200564521	3.21458000604918	3.97725203808622	2.90630003793411	1.38496753458979	0.714179097966241	1.02905374931637	2.81242055548981	2.61997056295952
Potri.010G054800.0	2.56306014930102	1.91796982416736	3.00084996891665	2.86443315191791	3.17288824537916	4.13375845782385	2.81341133933426	2.60583811680507	2.7280336018913	2.54788288055384	3.48247804376923
Potri.010G064500.0	2.56306014930102	3.1766064039197	2.91514237155739	2.64962237672979	3.17288824537916	2.74708579030161	3.98739147417695	3.23214175154348	3.6167647867339	3.92014491789822	2.45446389377564
Potri.010G065400.0	2.56306014930102	1.73767655599663	0	2.52815144966531	3.63117203440007	3.29747333208032	4.53857122448245	4.6848607118342	4.2627490116314	4.46260530368612	5.27088372499971
Potri.010G075400.0	2.56306014930102	1.63636169071409	0	7.38202365106203	7.74360527171681	3.93001998428042	0	0.714179097966241	0	0.764000595894645	0
Potri.010G078600.0	2.56306014930102	2.45849435474482	3.73073367136443	1.98731664114125	1.14887025461511	2.02034687445567	1.97593242943734	0	1.71721713303951	4.42446030367354	1.87452306566245
Potri.010G081500.0	2.56306014930102	3.62538759032273	3.87234091803622	2.07962566625409	0	1.68952873012804	0.895508965845207	0	0	5.49300510591982	0.930909055436372
Potri.010G110200.0	2.56306014930102	2.40184572235101	2.72603729829761	0.708915974637613	0.945993146894571	0	3.77216043939077	2.33726355182604	0	2.39350764651652	1.96292478237208
Potri.010G137700.0	2.56306014930102	2.34270162381381	3.87234091803622	0	1.14887025461511	1.80993333514157	1.38496753458979	1.38874533450663	0	2.30912222573659	2.04554596902137
Potri.010G149400.0	2.56306014930102	2.56513366335622	3.04180987109922	4.24380004877493	3.31030409768763	4.51992835363079	3.66246318824269	1.79154162294602	0.73519381442038	1.9038691993134	4.2782935050239
Potri.010G178400.0	2.56306014930102	2.61547427389316	3.15796530514746	1.37903574501626	2.29738993364741	2.02034687445567	2.77110432594434	0	1.83916346421138	2.47289778061154	2.33167107469292
Potri.010G195000.0	2.56306014930102	3.82687853591661	2.56497200157142	3.52620048001298	4.55878970887716	2.8022147921937	1.80936934278503	3.0675270055176	4.43230497964988	0	3.30338508649144
Potri.010G246000.0	2.56306014930102	3.07391574201599	4.00117376275107	3.7816041689815	4.01765791632671	4.09092182100586	2.93310217167818	2.33726355182604	1.83916346421138	4.7045518025695	3.17000052789983
Potri.010G252300.0	2.56306014930102	3.6011348233284	3.36496702860365	3.21458000604918	3.68245950749414	3.93001998428042	5.57678690520309	3.99484683127048	5.60533244202426	5.25333242576332	4.41605378255957
Potri.010G255400.0	2.56306014930102	2.66402770274641	3.60094204317727	3.88192249361145	3.70742727902521	4.11250018863273	3.63947310715036	1.21356676143409	1.58141812542329	5.43671946672889	4.17851131844319
Potri.011G066800.0	2.56306014930102	2.45849435474482	3.00084996891665	1.52865944989682	2.36391021660086	1.91955048405824	0.895508965845207	0	0	1.9038691993134	2.19640216082242
Potri.011G068700.0	2.56306014930102	3.47325030281432	1.47234337685335	4.10567227221583	0.945993146894571	4.15470604621014	4.023268516405	0.714179097966241	0.73519381442038	3.08481032520943	5.71765015426115
Potri.011G069500.0	2.56306014930102	2.45849435474482	1.60044440014308	5.45475386297658	3.31030409768763	5.94518538176336	2.25526456040156	1.67211533274423	1.58141812542329	3.54525038830123	2.8579053078586
Potri.011G104400.0	2.56306014930102	1.73767655599663	0.681059347373258	1.37903574501626	0.674798308340249	1.40366377337758	1.08846261575461	0.714179097966241	1.42741098324434	1.06853785468515	1.13083593836255
Potri.011G116900.0	2.56306014930102	3.39059870653121	4.28016643890245	4.73324117018213	6.88889535040048	5.51541813946172	3.3585085959448	2.47820899554688	5.03346884896369	3.27005136668106	3.7384109453919
Potri.011G146500.0	2.56306014930102	2.66402770274641	3.33250531715327	2.16576474694707	3.77981054376401	1.91955048405824	4.32560946063043	4.59799157853352	4.20146657281407	3.2259744844168	3.99502629069404
Potri.012G035800.0	2.56306014930102	2.84273687445603	1.32747457765273	0	1.45963139516494	0	3.4408114082616	6.52787960912324	0	0	1.87452306566245
Potri.012G035900.0	2.56306014930102	1.52544162940814	2.3822655535796	1.77955954275636	1.14887025461511	2.11376461038348	1.89542828795821	2.60583811680507	1.71721713303951	4.88378431762982	2.12316455886233
Potri.012G043300.0	2.56306014930102	2.34270162381381	3.54552089697396	3.49477204532595	0.674798308340249	1.01132039486747	0	0.714179097966241	0	0	0
Potri.012G065700.0	2.56306014930102	2.40184572235101	2.82381237781414	1.52865944989682	0.945993146894571	2.28260481379171	0	1.00019491774813	0	3.77570538173734	1.56294000493531
Potri.012G076200.0	2.56306014930102	2.61547427389316	2.09175608098896	3.32625224887661	1.58681499184347	3.72080290608168	3.79312287394354	3.57533195955087	3.58499709932365	4.57131685875918	3.23826881015431
Potri.012G078200.0	2.56306014930102	2.14760275183845	4.58373573180821	3.92955888563989	2.9377427409022	4.11250018863273	4.43603313292683	3.57533195955087	4.07043642232831	2.92783488963475	3.82916714338164
Potri.012G107100.0	2.56306014930102	1.83112172058828	3.42773993695353	1.52865944989682	3.49423371409273	1.68952873012804	1.08846261575461	0.714179097966241	0	3.86410867083286	0.930909055436372
Potri.012G144400.0	2.56306014930102	2.66402770274641	3.73073367136443	2.3227142378642	3.20851771668667	2.90630003793411	4.47534732581153	3.99484683127048	3.84823852649863	3.39458850923082	4.05258060832312
Potri.013G090900.0	2.56306014930102	2.96310710469843	1.32747457765273	1.52865944989682	2.9377427409022	1.91955048405824	3.66246318824269	3.60549424209572	1.42741098324434	5.19795707399868	2.67095960374783
Potri.013G132500.0	2.56306014930102	2.21589509647968	2.31539965970549	2.07962566625409	3.24326858362358	4.33062104216725	3.11225948328938	1.38874533450663	3.48520064304781	0.764000595894645	2.56700753930224
Potri.014G048400.0	2.56306014930102	1.26357809750459	1.15917976424634	1.66077404102153	1.99148222971711	1.22682548846721	0	0	0	2.21901531160318	0
Potri.014G073500.0	2.56306014930102	2.71092208777075	2.24499477448422	1.88776525136762	0	1.01132039486747	1.61647596985389	1.67211533274423	0	4.38527466214806	0.930909055436372
Potri.014G130800.0	2.56306014930102	1.99918772735924	3.93820726206597	2.3227142378642	2.75560976211362	2.855232451515	4.56310208073469	3.77417270363148	2.94638501580879	5.41745825634345	3.30338508649144
Potri.015G023200.0	2.56306014930102	2.88402804228793	2.77578909298463	5.01215251729858	6.37263742468652	6.54067902198868	2.85446460116434	2.88097529963387	4.84631455789021	5.48377549553823	4.56824994498573
Potri.015G028000.0	2.56306014930102	1.10257490776823	1.60044440014308	2.96052185727679	3.70742727902521	2.43233534189327	0	0	0	0.764000595894645	0
Potri.015G052100.0	2.56306014930102	1.26357809750459	0.681059347373258	0	0.674798308340249	0	0	0	0	0	0
Potri.015G057000.0	2.56306014930102	3.62538759032273	2.31539965970549	1.98731664114125	0.945993146894571	1.68952873012804	2.85446460116434	2.26079628779249	1.42741098324434	2.92783488963475	0.930909055436372
Potri.015G075200.0	2.56306014930102	2.34270162381381	3.00084996891665	4.45345965567852	4.70172961353666	5.60162209430148	3.27112313409642	2.00035084309823	1.83916346421138	5.33773088076982	4.66961985821499
Potri.015G080900.0	2.56306014930102	3.6957622736295	2.00776200564521	1.77955954275636	2.48779734266417	2.8022147921937	1.50667815641662	2.17963297649951	1.02905374931637	4.14825020831832	4.2782935050239
Potri.016G009300.0	2.56306014930102	2.75627177094013	0	0	0	1.01132039486747	0.895508965845207	0	0	1.77856748358552	0.663858761591058
Potri.016G011100.0	2.56306014930102	2.28081443627277	3.04180987109922	2.39473761692564	3.57796813164487	2.43233534189327	4.99119648115361	5.08676447985523	5.76878303225836	6.08152452633693	4.84234676528518
Potri.016G047200.0	2.56306014930102	2.71092208777075	2.82381237781414	2.16576474694707	3.70742727902521	3.00314119834385	1.97593242943734	2.66543821960832	1.71721713303951	0.764000595894645	1.77934500192854
Potri.016G066300.0	2.56306014930102	2.34270162381381	0.681059347373258	1.66077404102153	0.674798308340249	2.20089888968152	3.56818795333914	3.48080505262316	6.01366556759685	6.8609507178752	6.13102275875981
Potri.016G113800.0	2.56306014930102	3.64923416873951	3.93820726206597	4.22486354677975	1.99148222971711	4.55182019453366	3.87402489656488	1.53925491615506	1.9501223101205	4.12462649431711	3.87247029269894
Potri.016G141400.0	2.56306014930102	2.34270162381381	1.32747457765273	2.39473761692564	2.07498090823401	2.35956516689764	2.85446460116434	1.00019491774813	0	4.28236009120247	1.67607979812568
Potri.017G030700.0	2.56306014930102	1.40243755387891	1.71577341242466	0.708915974637613	0	0	2.25526456040156	2.17963297649951	0	0	0.663858761591058
Potri.017G031100.0	2.56306014930102	2.28081443627277	2.56497200157142	2.46309115511645	2.97977964872551	2.62973591777422	0	0	0	0	0
Potri.017G060500.0	2.56306014930102	4.43106034473603	5.03759230587999	4.22486354677975	2.36391021660086	5.69013219833011	0	0	0	3.83524458190535	0.663858761591058
Potri.017G074500.0	2.56306014930102	1.10257490776823	1.82095782808733	2.46309115511645	1.80584259923921	1.22682548846721	7.75770523194161	10.1990277028869	8.48958700716049	6.83579140357529	8.31644115526576
Potri.018G054700.0	2.56306014930102	2.75627177094013	0.954620929103839	0	0	0.722276613609017	0	0.714179097966241	0	2.92783488963475	0.663858761591058
Potri.018G069600.0	2.56306014930102	0.646748069293675	1.15917976424634	0.708915974637613	1.99148222971711	0	1.80936934278503	0	0	0	1.29549563459419
Potri.018G070300.0	2.56306014930102	3.74081968602237	3.80329195981048	3.97565975374624	2.15339599184433	5.66122847627442	1.08846261575461	1.00019491774813	2.14656883521867	0	1.67607979812568
Potri.018G112500.0	2.56306014930102	3.39059870653121	0	4.65062482077691	0	3.54091737214829	0	0	2.14656883521867	2.92783488963475	3.80701319647784
Potri.T009200.0	2.56306014930102	1.73767655599663	1.32747457765273	1.98731664114125	2.42727846387161	2.02034687445567	2.19084951114759	2.83015614135574	3.30148889577235	3.68146316054065	2.94270181353146
Potri.T021800.0	2.56306014930102	1.63636169071409	2.31539965970549	3.49477204532595	6.19095844272391	5.43230923726864	0.638218301709256	0	2.89493086920765	1.77856748358552	0
Potri.T028700.0	2.56306014930102	2.14760275183845	2.00776200564521	3.13489462143428	1.90210758500455	2.11376461038348	1.97593242943734	0.714179097966241	0.73519381442038	0	0
Potri.T030400.0	2.56306014930102	2.14760275183845	1.91783759124289	0.992960103199271	0.674798308340249	1.55552855316632	1.61647596985389	0	0	2.01774025805411	2.04554596902137
Potri.T034800.0	2.56306014930102	3.24112655176558	3.42773993695353	1.2049408561439	1.14887025461511	2.5670659392133	2.63579208848675	1.90030622679389	3.37785548436134	3.61498532963641	3.30338508649144
Potri.T047200.0	2.56306014930102	3.20923566589138	3.60094204317727	2.16576474694707	3.06024106457725	2.35956516689764	2.19084951114759	2.40958335223716	1.83916346421138	2.01774025805411	1.13083593836255
Potri.T070300.0	2.56306014930102	3.9469643333922	3.29928111519001	2.07962566625409	3.43553624188201	3.09370786000015	1.71680313146852	0.714179097966241	0	1.29489911452253	1.13083593836255
Potri.T089500.0	2.56306014930102	2.92412847740296	3.04180987109922	1.88776525136762	2.70606938173541	1.55552855316632	3.5436098193559	3.11052271755384	3.55250388009949	4.02603292322745	3.36563296005541
Potri.T135200.0	2.56306014930102	2.28081443627277	1.15917976424634	2.16576474694707	1.14887025461511	1.68952873012804	0	0	0	0	0
Potri.T170400.0	2.56306014930102	1.83112172058828	2.09175608098896	2.07962566625409	1.90210758500455	0	1.89542828795821	2.40958335223716	2.39493334751434	1.29489911452253	1.96292478237208
Potri.001G003100.0	2.51081450289932	3.03794543176057	1.71577341242466	3.00619262395471	4.70172961353666	3.66332894697738	3.96910999788472	4.225222743991	8.3214602012982	5.85694446131604	6.16175228519205
Potri.001G005700.0	2.51081450289932	1.99918772735924	2.44595311427913	2.3227142378642	1.90210758500455	2.8022147921937	3.51859927308656	0	0.73519381442038	3.13345645657155	1.87452306566245
Potri.001G034500.0	2.51081450289932	4.07540373599726	1.47234337685335	1.98731664114125	2.65467914449555	3.82923846017894	2.68239083258875	2.88097529963387	0.73519381442038	2.87132550117738	2.26576483267131
Potri.001G040100.0	2.51081450289932	2.14760275183845	0.954620929103839	0.992960103199271	2.15339599184433	2.28260481379171	0.638218301709256	1.21356676143409	0.73519381442038	0	1.56294000493531
Potri.001G041600.0	2.51081450289932	1.52544162940814	1.32747457765273	0.992960103199271	3.20851771668667	2.35956516689764	3.20971024128178	3.27045559065038	1.83916346421138	2.81242055548981	2.98324068502988
Potri.001G094300.0	2.51081450289932	2.51286153012803	0	3.3960825804707	0	0	0	0	0	2.30912222573659	0
Potri.001G095600.0	2.51081450289932	1.52544162940814	3.08160598993335	2.46309115511645	0	1.40366377337758	0	0	0	3.1804752499012	0.663858761591058
Potri.001G120300.0	2.51081450289932	3.30282445103155	2.17062045689132	4.31714170113211	2.70606938173541	5.2306158365722	1.38496753458979	2.26079628779249	0	4.42446030367354	5.13581862617823
Potri.001G156600.0	2.51081450289932	0.646748069293675	1.91783759124289	2.07962566625409	0	1.40366377337758	1.80936934278503	4.2821206173729	3.95127364751805	0	3.78451014018054
Potri.001G178500.0	2.51081450289932	1.91796982416736	3.12030432881228	2.86443315191791	0	1.68952873012804	0.638218301709256	0	0.73519381442038	0	0.663858761591058
Potri.001G204100.0	2.51081450289932	2.71092208777075	0.681059347373258	3.13489462143428	2.07498090823401	4.29335031117939	6.32480800986295	7.19772648421649	0	5.55600864380092	7.3674514304478
Potri.001G273100.0	2.51081450289932	2.56513366335622	0	1.2049408561439	0.945993146894571	1.91955048405824	1.89542828795821	2.33726355182604	0.73519381442038	3.27005136668106	1.67607979812568
Potri.001G321500.0	2.51081450289932	1.26357809750459	2.44595311427913	3.21458000604918	0	1.91955048405824	0	0	0	3.08481032520943	0
Potri.001G395100.0	2.51081450289932	2.40184572235101	0	5.29182799101555	4.71404636825908	3.80289193012281	2.43163827193835	0	2.39493334751434	1.06853785468515	4.54174997214693
Potri.001G406700.0	2.51081450289932	1.52544162940814	2.31539965970549	2.64962237672979	4.86524983165239	3.69235555923115	2.31668456893216	2.77740348422948	4.89864890622128	2.98214196071367	5.09087472201883
Potri.001G435100.0	2.51081450289932	2.45849435474482	3.80329195981048	0.708915974637613	0	0.722276613609017	0.895508965845207	0	0.73519381442038	1.06853785468515	0
Potri.001G449900.0	2.51081450289932	2.28081443627277	3.60094204317727	4.29915466734694	7.88084468132583	6.95498121825862	0.638218301709256	1.00019491774813	2.14656883521867	3.61498532963641	4.03365172007593
Potri.002G011700.0	2.51081450289932	2.51286153012803	2.3822655535796	3.13489462143428	1.70135200357615	1.80993333514157	2.37539444154274	2.17963297649951	0.73519381442038	0.764000595894645	1.29549563459419
Potri.002G044400.0	2.51081450289932	2.51286153012803	1.32747457765273	0.708915974637613	1.80584259923921	1.68952873012804	2.37539444154274	0	1.42741098324434	0	1.29549563459419
Potri.002G064000.0	2.51081450289932	1.99918772735924	1.47234337685335	3.46263232072665	2.15339599184433	2.68966246957155	4.67984531492825	1.00019491774813	3.04393071932536	3.31279389260028	4.69388391533558
Potri.002G085700.0	2.51081450289932	1.99918772735924	2.09175608098896	1.2049408561439	1.31584661040729	1.80993333514157	0	0	0	0	0
Potri.002G194400.0	2.51081450289932	2.28081443627277	1.91783759124289	0	0.945993146894571	2.74708579030161	3.20971024128178	0	0.73519381442038	4.62273732365046	2.72012292328857
Potri.002G207200.0	2.51081450289932	1.91796982416736	2.3822655535796	2.39473761692564	1.31584661040729	2.20089888968152	1.38496753458979	1.90030622679389	1.24794417209489	1.06853785468515	1.87452306566245
Potri.002G212300.0	2.51081450289932	1.40243755387891	3.12030432881228	1.37903574501626	0	1.40366377337758	0	0	0	0	0
Potri.003G012200.0	2.51081450289932	0	2.67442200996588	4.02032175235505	1.45963139516494	3.3713983601594	0	0	1.02905374931637	3.61498532963641	1.13083593836255
Potri.003G021100.0	2.51081450289932	3.00102687086181	3.12030432881228	2.86443315191791	2.42727846387161	1.22682548846721	4.17444418506012	3.19275794649671	3.37785548436134	6.33343250108094	3.4252587933936
Potri.003G029400.0	2.51081450289932	2.07553081161442	1.71577341242466	1.77955954275636	1.45963139516494	0.722276613609017	2.48562704942565	1.90030622679389	0	3.39458850923082	2.39447163642936
Potri.003G082200.0	2.51081450289932	3.1766064039197	4.40938815474356	2.46309115511645	3.63117203440007	3.57252155961993	4.12580302150902	4.47334470901237	2.89493086920765	4.57131685875918	3.23826881015431
Potri.003G084100.0	2.51081450289932	2.34270162381381	2.3822655535796	2.86443315191791	4.99199284159867	4.79765244798737	3.63947310715036	3.27045559065038	4.30219650212238	4.60580067949714	4.43057552260923
Potri.003G135400.0	2.51081450289932	2.14760275183845	0.954620929103839	0.708915974637613	2.07498090823401	0	0.638218301709256	0	0.73519381442038	0	1.43737292082892
Potri.003G168600.0	2.51081450289932	0	0	0	0	2.11376461038348	0	0	0	0	0
Potri.003G205100.0	2.51081450289932	3.00102687086181	2.62079107320176	3.09329229373169	1.90210758500455	3.17878297225641	2.89433885856394	2.72255782422893	1.9501223101205	2.81242055548981	2.56700753930224
Potri.003G207400.0	2.51081450289932	2.07553081161442	1.47234337685335	0.992960103199271	1.80584259923921	1.22682548846721	2.72746119121966	2.60583811680507	1.42741098324434	1.06853785468515	1.56294000493531
Potri.003G208300.0	2.51081450289932	1.73767655599663	3.42773993695353	1.88776525136762	3.55060104956083	2.35956516689764	2.77110432594434	3.11052271755384	2.53809256275782	1.06853785468515	2.26576483267131
Potri.003G213600.0	2.51081450289932	2.07553081161442	1.60044440014308	0.708915974637613	0	2.28260481379171	0	0	0	0	0
Potri.004G032700.0	2.51081450289932	2.96310710469843	3.68022657650256	2.96052185727679	2.80343403417466	2.90630003793411	4.20597842108068	4.20574401928006	1.42741098324434	4.02603292322745	2.19640216082242
Potri.004G045900.0	2.51081450289932	0	3.00084996891665	1.77955954275636	1.70135200357615	1.91955048405824	0.638218301709256	0	1.9501223101205	2.39350764651652	0.930909055436372
Potri.004G113500.0	2.51081450289932	1.83112172058828	2.91514237155739	2.07962566625409	0	1.22682548846721	2.25526456040156	0.714179097966241	2.05210033288435	4.95234239171846	1.56294000493531
Potri.004G138300.0	2.51081450289932	1.52544162940814	2.67442200996588	2.76120032030126	3.84869985249578	1.80993333514157	0	1.00019491774813	0	2.81242055548981	2.45446389377564
Potri.004G140200.0	2.51081450289932	3.44623142992293	4.02156170269216	4.22486354677975	2.36391021660086	4.56750463837249	2.37539444154274	2.47820899554688	6.16541607884612	6.23788226908238	6.76944759003712
Potri.004G141500.0	2.51081450289932	0	2.31539965970549	2.91330604776245	0	1.40366377337758	3.4672171572848	2.72255782422893	1.24794417209489	2.47289778061154	3.78451014018054
Potri.004G145800.0	2.51081450289932	1.52544162940814	0	1.52865944989682	1.14887025461511	0.722276613609017	1.08846261575461	1.00019491774813	0	4.96567074644613	2.19640216082242
Potri.004G147700.0	2.51081450289932	3.39059870653121	1.60044440014308	3.46263232072665	3.17288824537916	4.58301980428491	2.89433885856394	3.0675270055176	2.53809256275782	6.31273946847098	3.78451014018054
Potri.004G183200.0	2.51081450289932	1.52544162940814	2.17062045689132	4.08480663804871	2.84966148114784	1.68952873012804	1.89542828795821	0	1.24794417209489	4.48130462299015	2.61997056295952
Potri.004G185500.0	2.51081450289932	3.3326916552481	4.19306502307403	0.992960103199271	2.54572600398978	1.68952873012804	0	0	0	0	0
Potri.004G206500.0	2.51081450289932	2.80017926500979	2.24499477448422	2.81377804243757	0.945993146894571	3.80289193012281	3.17797055953341	0	2.46840792359591	5.63316591692662	7.86160295595964
Potri.004G233300.0	2.51081450289932	3.1766064039197	3.45811389662511	2.3227142378642	2.75560976211362	2.20089888968152	4.75626985906541	4.45697532835079	3.37785548436134	3.80578526117138	4.5550610235273
Potri.005G003400.0	2.51081450289932	3.07391574201599	1.15917976424634	2.39473761692564	2.70606938173541	2.35956516689764	0	2.26079628779249	1.71721713303951	5.32744749851965	4.65733257984129
Potri.005G092000.0	2.51081450289932	3.30282445103155	2.00776200564521	3.80735197322067	3.20851771668667	3.40696177392252	3.95059194051121	4.30059603359931	3.64783904268473	4.76680981217042	4.21254912470805
Potri.005G160100.0	2.51081450289932	2.56513366335622	3.3967010817198	3.17530106304118	2.84966148114784	2.95556049914262	1.80936934278503	1.21356676143409	2.99600846729525	3.54525038830123	4.19563120165128
Potri.005G174300.0	2.51081450289932	2.96310710469843	2.31539965970549	0	0	2.8022147921937	1.08846261575461	1.67211533274423	2.53809256275782	0	5.09087472201883
Potri.005G184000.0	2.51081450289932	2.40184572235101	1.15917976424634	2.46309115511645	0	1.01132039486747	3.83414650862492	2.00035084309823	0	0.764000595894645	0
Potri.005G222700.0	2.51081450289932	2.07553081161442	5.13409728146256	2.86443315191791	1.58681499184347	2.50137420409615	2.68239083258875	2.66543821960832	2.84150064683244	2.01774025805411	2.33167107469292
Potri.006G052500.0	2.51081450289932	2.14760275183845	0	3.13489462143428	0.674798308340249	0.722276613609017	0	2.83015614135574	0	0	0
Potri.006G108300.0	2.51081450289932	1.91796982416736	3.7057037493356	2.3227142378642	3.89284723547203	3.00314119834385	2.48562704942565	2.00035084309823	3.1351234687971	1.48014315588932	2.12316455886233
Potri.006G200400.0	2.51081450289932	1.63636169071409	3.57350136175638	1.66077404102153	1.70135200357615	0	1.61647596985389	2.47820899554688	0	3.35428199390225	2.61997056295952
Potri.006G231400.0	2.51081450289932	2.45849435474482	0	2.39473761692564	0	2.43233534189327	0	0	0	0	1.13083593836255
Potri.006G235800.0	2.51081450289932	3.3326916552481	2.3822655535796	3.49477204532595	5.51943157844796	3.3349186880323	0	0	1.83916346421138	0.764000595894645	1.13083593836255
Potri.006G245800.0	2.51081450289932	3.07391574201599	4.04166340128568	1.88776525136762	0	2.11376461038348	2.1231035143937	3.11052271755384	2.14656883521867	2.61895020483123	1.67607979812568
Potri.006G255100.0	2.51081450289932	0.907292461743203	0	0	2.22736055835394	1.68952873012804	0	0	2.23464504897175	3.77570538173734	1.43737292082892
Potri.006G271900.0	2.51081450289932	2.75627177094013	2.50676802828894	2.46309115511645	3.89284723547203	4.3847734091823	0	0	0	1.06853785468515	0.663858761591058
Potri.007G020100.0	2.51081450289932	1.40243755387891	1.32747457765273	2.16576474694707	2.84966148114784	2.8022147921937	3.87402489656488	4.40671741606709	2.94638501580879	4.51798871892639	3.91449998163769
Potri.007G026600.0	2.51081450289932	2.45849435474482	0	1.37903574501626	2.15339599184433	2.90630003793411	1.38496753458979	1.21356676143409	0	0	0
Potri.007G054500.0	2.51081450289932	3.03794543176057	3.23039257354991	1.98731664114125	2.84966148114784	2.02034687445567	2.81341133933426	3.80044363228899	2.7280336018913	3.54525038830123	2.90094922505264
Potri.007G108800.0	2.51081450289932	2.51286153012803	1.60044440014308	0	2.70606938173541	0	2.19084951114759	0	0	2.68650735429137	1.13083593836255
Potri.007G142700.0	2.51081450289932	1.91796982416736	1.82095782808733	2.16576474694707	2.54572600398978	2.5670659392133	3.51859927308656	2.83015614135574	2.60437874789891	3.54525038830123	4.48723764241064
Potri.008G024900.0	2.51081450289932	3.44623142992293	1.71577341242466	0.992960103199271	3.17288824537916	2.02034687445567	5.72526437542381	6.48017085754175	7.54855083583509	6.75756823458699	6.97620196407007
Potri.008G025300.0	2.51081450289932	2.80017926500979	3.12030432881228	4.33490613337446	4.50307411324425	4.45393961440896	3.5436098193559	4.0395831828451	3.55250388009949	4.46260530368612	3.7384109453919
Potri.008G089100.0	2.51081450289932	3.90804578286725	2.50676802828894	4.04214091303558	4.84299700316822	2.68966246957155	0	0	0	0.764000595894645	0
Potri.008G133100.0	2.51081450289932	1.73767655599663	0	0	0	0	2.1231035143937	2.60583811680507	0	0	0
Potri.008G184600.0	2.51081450289932	1.83112172058828	0.954620929103839	1.77955954275636	1.45963139516494	2.11376461038348	2.63579208848675	2.60583811680507	2.94638501580879	2.68650735429137	2.12316455886233
Potri.008G215200.0	2.51081450289932	1.99918772735924	1.15917976424634	0	3.40525084990414	1.80993333514157	1.08846261575461	0.714179097966241	0.73519381442038	2.01774025805411	0.663858761591058
Potri.009G013700.0	2.51081450289932	2.28081443627277	0	3.52620048001298	2.29738993364741	5.06387833193133	2.89433885856394	4.0395831828451	2.84150064683244	3.77570538173734	2.04554596902137
Potri.009G014800.0	2.51081450289932	3.44623142992293	3.80329195981048	2.91330604776245	1.14887025461511	2.28260481379171	2.05162592475456	2.83015614135574	3.67824985859074	2.54788288055384	3.17000052789983
Potri.009G020700.0	2.51081450289932	1.63636169071409	2.44595311427913	1.52865944989682	5.35629976923484	3.13688885767354	2.68239083258875	2.17963297649951	2.84150064683244	0.764000595894645	1.96292478237208
Potri.009G025900.0	2.51081450289932	3.55135286846857	3.7057037493356	2.59023752994094	3.24326858362358	2.5670659392133	1.24762807064469	1.79154162294602	0	0	1.43737292082892
Potri.009G050000.0	2.51081450289932	3.41868794488447	3.19464437537472	3.85749552935787	2.97977964872551	3.74869390861789	3.79312287394354	2.60583811680507	4.44996580619438	3.08481032520943	4.84234676528518
Potri.009G060300.0	2.51081450289932	2.61547427389316	0	0	0	0	0	0	0	3.80578526117138	2.12316455886233
Potri.009G100400.0	2.51081450289932	4.68178953476337	4.04166340128568	5.47087944865729	3.77981054376401	5.64655634897703	3.4672171572848	4.01738973072132	3.34018737557453	1.77856748358552	4.21254912470805
Potri.009G105700.0	2.51081450289932	1.73767655599663	0.681059347373258	1.66077404102153	1.45963139516494	1.68952873012804	1.38496753458979	1.21356676143409	1.02905374931637	3.5805450920714	1.67607979812568
Potri.009G155300.0	2.51081450289932	2.21589509647968	2.67442200996588	1.37903574501626	1.70135200357615	1.40366377337758	2.85446460116434	4.38956626155695	2.3172011320698	1.6388419586952	1.43737292082892
Potri.010G002900.0	2.51081450289932	2.56513366335622	2.00776200564521	1.88776525136762	3.09880273745717	1.55552855316632	2.48562704942565	1.21356676143409	2.39493334751434	3.5805450920714	3.02263647397718
Potri.010G017100.0	2.51081450289932	2.56513366335622	2.56497200157142	2.91330604776245	5.95222324225685	2.50137420409615	0.638218301709256	0	1.02905374931637	1.48014315588932	1.29549563459419
Potri.010G029900.0	2.51081450289932	3.64923416873951	0	0.992960103199271	0	3.57252155961993	2.31668456893216	1.53925491615506	3.04393071932536	0	3.20454805629192
Potri.010G037100.0	2.51081450289932	2.07553081161442	2.87022752254212	1.66077404102153	0.674798308340249	0	0	0	0	0	0
Potri.010G074900.0	2.51081450289932	0.907292461743203	3.04180987109922	3.17530106304118	0	1.68952873012804	1.97593242943734	1.21356676143409	0	4.73601756356066	3.36563296005541
Potri.010G082100.0	2.51081450289932	2.80017926500979	3.00084996891665	1.52865944989682	2.84966148114784	2.43233534189327	0	1.21356676143409	3.51925071457794	4.12462649431711	0.663858761591058
Potri.010G122800.0	2.51081450289932	2.61547427389316	2.72603729829761	4.35245343274426	3.57796813164487	4.55182019453366	1.80936934278503	0.714179097966241	1.71721713303951	3.03441687495824	2.8579053078586
Potri.010G135500.0	2.51081450289932	2.96310710469843	2.62079107320176	2.46309115511645	0	2.90630003793411	3.24075084036127	2.40958335223716	2.05210033288435	2.01774025805411	2.72012292328857
Potri.010G162700.0	2.51081450289932	3.44623142992293	3.75533194510103	2.76120032030126	4.11394956746194	3.77605014000348	4.05826851895282	4.85680815822817	3.9262024904211	4.17149092472772	4.34115738051167
Potri.010G197100.0	2.51081450289932	1.91796982416736	1.91783759124289	0.992960103199271	0.945993146894571	1.91955048405824	0	0	0	0	0
Potri.010G241600.0	2.51081450289932	4.03986722171976	3.33250531715327	4.70622621296875	4.91942173989572	5.4744626653088	6.28855089459431	4.45697532835079	2.89493086920765	7.39893731924963	4.66961985821499
Potri.011G057000.0	2.51081450289932	3.9469643333922	3.91658716967802	7.74881351712764	8.94749942458069	9.2017099170057	1.08846261575461	0.714179097966241	8.3639123344603	6.63374146833782	6.57769372110649
Potri.011G057600.0	2.51081450289932	2.56513366335622	2.17062045689132	1.37903574501626	1.90210758500455	2.35956516689764	5.08726685072527	3.80044363228899	0	0.764000595894645	2.51190251697979
Potri.011G089300.0	2.51081450289932	2.14760275183845	2.3822655535796	1.98731664114125	3.09880273745717	1.68952873012804	2.77110432594434	2.47820899554688	2.23464504897175	2.30912222573659	2.72012292328857
Potri.011G139100.0	2.51081450289932	1.91796982416736	0.954620929103839	2.70654163582482	1.90210758500455	2.95556049914262	2.89433885856394	1.21356676143409	1.24794417209489	3.5805450920714	3.23826881015431
Potri.011G147800.0	2.51081450289932	1.83112172058828	3.2652569776685	0	0	0	0	0	0.73519381442038	0	0
Potri.011G148600.0	2.51081450289932	2.80017926500979	0.681059347373258	1.52865944989682	4.11394956746194	1.80993333514157	1.24762807064469	0	0.73519381442038	0	0
Potri.011G155600.0	2.51081450289932	3.98485211491719	4.99710363218064	3.70145041345873	4.11394956746194	5.05278747345807	4.79818481373235	5.10786257114804	3.48520064304781	5.9198779953208	5.49436055759908
Potri.011G165000.0	2.51081450289932	0	0	1.88776525136762	0	0	0	0	0	0	0
Potri.012G024800.0	2.51081450289932	3.55135286846857	3.51697866594128	4.20567371433122	5.68483803355863	4.7296055528962	4.0924336326595	3.44784445269064	5.30945545100003	5.52034452494385	3.7384109453919
Potri.012G035700.0	2.51081450289932	3.71846891577801	3.29928111519001	2.96052185727679	1.90210758500455	1.55552855316632	2.77110432594434	3.19275794649671	1.02905374931637	1.06853785468515	1.29549563459419
Potri.012G070400.0	2.51081450289932	2.80017926500979	2.3822655535796	0.708915974637613	0	1.80993333514157	2.63579208848675	2.54352007301845	3.1351234687971	0	2.04554596902137
Potri.012G110900.0	2.51081450289932	1.10257490776823	0.954620929103839	0.708915974637613	0.674798308340249	2.62973591777422	1.24762807064469	2.60583811680507	1.24794417209489	3.1804752499012	1.67607979812568
Potri.012G135700.0	2.51081450289932	0.646748069293675	1.32747457765273	2.39473761692564	1.90210758500455	3.69235555923115	1.24762807064469	1.53925491615506	1.9501223101205	3.50905709224918	3.27120226614615
Potri.013G049800.0	2.51081450289932	2.66402770274641	2.44595311427913	3.85749552935787	3.89284723547203	4.41977278491512	1.08846261575461	1.53925491615506	0	2.12227678008071	0
Potri.013G098200.0	2.51081450289932	2.07553081161442	2.3822655535796	1.88776525136762	2.07498090823401	1.40366377337758	1.08846261575461	1.00019491774813	1.58141812542329	0	0
Potri.013G130600.0	2.51081450289932	2.14760275183845	0	2.59023752994094	2.54572600398978	2.02034687445567	0	2.00035084309823	0	2.87132550117738	1.56294000493531
Potri.013G134100.0	2.51081450289932	1.83112172058828	2.87022752254212	1.66077404102153	1.58681499184347	0.722276613609017	1.71680313146852	3.0675270055176	0	0	0.663858761591058
Potri.014G006800.0	2.51081450289932	1.40243755387891	0.681059347373258	3.58704643720906	1.70135200357615	0	2.63579208848675	2.54352007301845	0	0.764000595894645	0
Potri.014G057000.0	2.51081450289932	2.71092208777075	4.00117376275107	2.59023752994094	0.674798308340249	3.3713983601594	2.85446460116434	2.88097529963387	2.39493334751434	3.1804752499012	2.04554596902137
Potri.014G083000.0	2.51081450289932	2.96310710469843	0	0	0	0	0.638218301709256	1.38874533450663	0	0.764000595894645	0.663858761591058
Potri.014G083100.0	2.51081450289932	3.39059870653121	3.00084996891665	1.98731664114125	4.03744109880992	1.91955048405824	3.49314058966069	3.15224121114939	3.22075881351337	4.51798871892639	1.87452306566245
Potri.014G106500.0	2.51081450289932	2.80017926500979	2.17062045689132	2.81377804243757	2.54572600398978	3.09370786000015	0.638218301709256	0	0.73519381442038	0.764000595894645	2.45446389377564
Potri.014G146100.0	2.51081450289932	3.52579275540505	4.15668737381337	5.70018589198872	4.82039469089382	4.59836931963958	5.28436355827529	0.714179097966241	1.9501223101205	0	1.13083593836255
Potri.014G146700.0	2.51081450289932	1.10257490776823	1.15917976424634	3.67369915194079	2.29738993364741	4.53596272449615	7.49361058524531	4.76678078772886	4.73556520783396	3.50905709224918	4.98676504679876
Potri.014G153600.0	2.51081450289932	1.26357809750459	1.60044440014308	0	1.14887025461511	0	0	0	0	2.21901531160318	0
Potri.014G173800.0	2.51081450289932	1.83112172058828	2.50676802828894	2.07962566625409	2.75560976211362	2.02034687445567	1.80936934278503	2.54352007301845	2.3172011320698	1.48014315588932	1.67607979812568
Potri.015G006200.0	2.51081450289932	2.75627177094013	2.00776200564521	2.59023752994094	0.945993146894571	1.40366377337758	2.48562704942565	0.714179097966241	1.02905374931637	0	0
Potri.015G034100.0	2.51081450289932	1.91796982416736	2.62079107320176	2.07962566625409	0.945993146894571	2.02034687445567	0	0.714179097966241	1.58141812542329	1.6388419586952	0.930909055436372
Potri.015G087800.0	2.51081450289932	2.92412847740296	4.68922820731319	9.4082767976633	9.92553498565458	9.78105917310553	2.81341133933426	3.48080505262316	3.9262024904211	10.4182510524876	10.471679829496
Potri.015G144700.0	2.51081450289932	3.52579275540505	3.80329195981048	5.17854523503032	5.22486629170217	6.06034310458854	0	2.00035084309823	1.24794417209489	1.6388419586952	5.45943898568275
Potri.016G043200.0	2.51081450289932	3.44623142992293	2.3822655535796	3.00619262395471	0.674798308340249	2.20089888968152	2.25526456040156	0	0	3.31279389260028	0
Potri.016G043900.0	2.51081450289932	3.14320290423225	0.954620929103839	3.13489462143428	1.31584661040729	3.40696177392252	2.77110432594434	0.714179097966241	2.05210033288435	3.94736054166907	3.30338508649144
Potri.016G044200.0	2.51081450289932	2.34270162381381	3.04180987109922	1.66077404102153	1.31584661040729	1.40366377337758	1.50667815641662	0.714179097966241	1.02905374931637	1.29489911452253	1.29549563459419
Potri.016G070500.0	2.51081450289932	1.73767655599663	0	0.708915974637613	0.674798308340249	0	0	2.77740348422948	0	2.92783488963475	1.29549563459419
Potri.016G117800.0	2.51081450289932	3.07391574201599	2.87022752254212	2.70654163582482	1.45963139516494	3.17878297225641	4.0924336326595	2.93000236592986	2.3172011320698	4.92530969181541	4.84234676528518
Potri.016G137000.0	2.51081450289932	3.4997644816836	2.82381237781414	4.63638199053616	3.43553624188201	5.09664745677497	5.24704267658096	3.54451625503096	3.17859213725233	6.15311717087877	4.70586415765185
Potri.017G002400.0	2.51081450289932	2.96310710469843	2.56497200157142	2.46309115511645	3.02058852013396	2.11376461038348	0.638218301709256	0.714179097966241	1.02905374931637	0	0
Potri.017G021700.0	2.51081450289932	1.91796982416736	1.15917976424634	1.2049408561439	3.49423371409273	1.40366377337758	0.895508965845207	1.00019491774813	0	0	0.663858761591058
Potri.017G033500.0	2.51081450289932	2.07553081161442	1.15917976424634	0	0	1.01132039486747	2.25526456040156	0.714179097966241	1.71721713303951	0	2.12316455886233
Potri.017G065000.0	2.51081450289932	2.75627177094013	3.08160598993335	2.59023752994094	0.945993146894571	1.55552855316632	0	0	0	0	0
Potri.017G086900.0	2.51081450289932	2.92412847740296	3.15796530514746	2.96052185727679	0.674798308340249	3.00314119834385	0.895508965845207	1.21356676143409	1.42741098324434	1.06853785468515	1.43737292082892
Potri.017G115200.0	2.51081450289932	3.07391574201599	2.3822655535796	2.24657133173328	0.674798308340249	2.62973591777422	1.61647596985389	1.00019491774813	0	2.12227678008071	2.33167107469292
Potri.017G136900.0	2.51081450289932	2.45849435474482	3.08160598993335	1.88776525136762	2.22736055835394	2.02034687445567	3.11225948328938	3.63503059254087	3.1351234687971	1.77856748358552	2.51190251697979
Potri.018G001600.0	2.51081450289932	4.28711662747247	3.45811389662511	4.6925260679253	4.11394956746194	6.41649145269686	3.51859927308656	5.03262605134421	4.34058876011346	0	6.25019721028262
Potri.018G067400.0	2.51081450289932	1.10257490776823	0	0.992960103199271	0.945993146894571	1.01132039486747	0.638218301709256	0	0	0	0
Potri.018G076900.0	2.51081450289932	2.40184572235101	2.56497200157142	2.96052185727679	3.95661311264001	4.13375845782385	3.4408114082616	2.40958335223716	3.6167647867339	5.01778357663543	3.78451014018054
Potri.018G112600.0	2.51081450289932	2.07553081161442	2.50676802828894	3.00619262395471	2.42727846387161	2.5670659392133	2.81341133933426	3.0675270055176	3.17859213725233	2.01774025805411	2.67095960374783
Potri.018G133000.0	2.51081450289932	1.10257490776823	1.15917976424634	2.24657133173328	0.945993146894571	1.22682548846721	2.05162592475456	0.714179097966241	4.00013533223583	5.93349788502404	3.48247804376923
Potri.018G142400.0	2.51081450289932	2.40184572235101	1.60044440014308	3.46263232072665	2.89439898731671	1.55552855316632	2.53754458587436	3.30775722340154	3.1351234687971	3.39458850923082	3.27120226614615
Potri.018G145600.0	2.51081450289932	1.83112172058828	1.15917976424634	1.66077404102153	2.07498090823401	1.01132039486747	3.20971024128178	3.02317108093736	2.53809256275782	3.54525038830123	2.76759209658318
Potri.019G015600.0	2.51081450289932	2.14760275183845	2.82381237781414	4.9444401082101	7.46122354287977	4.43695777451819	1.61647596985389	1.67211533274423	9.82644118545463	9.9144842400631	6.76373614883649
Potri.019G018100.0	2.51081450289932	3.55135286846857	3.91658716967802	1.52865944989682	2.54572600398978	2.74708579030161	7.13988125373148	4.61283910158538	2.89493086920765	3.31279389260028	6.19608820072327
Potri.019G082000.0	2.51081450289932	2.56513366335622	1.60044440014308	5.36268581917372	6.10482895254304	5.93314717690263	2.77110432594434	2.60583811680507	3.70802529964611	3.94736054166907	5.27088372499971
Potri.019G084700.0	2.51081450289932	3.03794543176057	3.65428567858415	1.2049408561439	0.674798308340249	0.722276613609017	0	0	0	0	0
Potri.019G096900.0	2.51081450289932	2.21589509647968	1.47234337685335	1.77955954275636	1.14887025461511	2.43233534189327	2.89433885856394	1.38874533450663	2.7280336018913	0	1.56294000493531
Potri.019G099500.0	2.51081450289932	3.07391574201599	2.09175608098896	0	1.14887025461511	1.22682548846721	3.41390474307401	0	2.46840792359591	0.764000595894645	2.72012292328857
Potri.019G110600.0	2.51081450289932	1.10257490776823	1.32747457765273	2.16576474694707	3.60481866351501	0.722276613609017	0	1.00019491774813	0	1.06853785468515	0
Potri.019G119800.0	2.51081450289932	1.99918772735924	0.954620929103839	1.88776525136762	1.80584259923921	1.80993333514157	0.638218301709256	0	0	0	0.663858761591058
Potri.T015100.0	2.51081450289932	3.82687853591661	1.60044440014308	2.16576474694707	0.945993146894571	2.5670659392133	3.61610582059015	4.08296423684737	3.67824985859074	0	5.31843786575709
Potri.T015700.0	2.51081450289932	3.80584523882521	2.95865396507001	1.77955954275636	1.99148222971711	2.5670659392133	2.58755214228731	1.38874533450663	1.83916346421138	1.77856748358552	3.76164667682678
Potri.T016000.0	2.51081450289932	3.44623142992293	3.36496702860365	1.2049408561439	2.75560976211362	1.40366377337758	1.38496753458979	1.38874533450663	2.14656883521867	1.77856748358552	1.43737292082892
Potri.T024500.0	2.51081450289932	1.63636169071409	2.00776200564521	4.56297152649104	3.84869985249578	3.40696177392252	1.89542828795821	2.17963297649951	2.46840792359591	0.764000595894645	4.77572312081458
Potri.T069700.0	2.51081450289932	2.66402770274641	4.02156170269216	1.2049408561439	3.55060104956083	2.50137420409615	0.638218301709256	3.27045559065038	0	0	1.56294000493531
Potri.T070100.0	2.51081450289932	2.45849435474482	1.15917976424634	3.95279499667851	5.21623957315746	4.34889970353585	0.638218301709256	0	1.02905374931637	2.68650735429137	6.14866258523186
Potri.T074500.0	2.51081450289932	1.73767655599663	2.56497200157142	1.52865944989682	2.60128830694193	1.40366377337758	2.25526456040156	3.37953221296566	2.39493334751434	5.28556395695469	2.67095960374783
Potri.T087500.0	2.51081450289932	2.45849435474482	2.09175608098896	2.3227142378642	0	1.68952873012804	2.43163827193835	0	0	0.764000595894645	1.43737292082892
Potri.T093800.0	2.51081450289932	2.34270162381381	1.71577341242466	3.21458000604918	1.31584661040729	1.68952873012804	2.1231035143937	2.40958335223716	3.17859213725233	0	1.56294000493531
Potri.T094200.0	2.51081450289932	1.73767655599663	2.87022752254212	0	0	0.722276613609017	6.71187828066427	1.67211533274423	1.42741098324434	0	1.43737292082892
Potri.T096600.0	2.51081450289932	1.73767655599663	2.00776200564521	2.16576474694707	0.945993146894571	1.55552855316632	2.72746119121966	2.60583811680507	1.71721713303951	0	2.94270181353146
Potri.T158600.0	2.51081450289932	3.9469643333922	3.15796530514746	2.96052185727679	0	0.722276613609017	5.78375245880374	4.95324084477491	3.09026766395632	4.96567074644613	5.7698838070847
Potri.T171800.0	2.51081450289932	1.40243755387891	1.60044440014308	1.2049408561439	1.45963139516494	0.722276613609017	0.638218301709256	1.00019491774813	1.24794417209489	0	0
Potri.T173000.0	2.51081450289932	2.34270162381381	0.954620929103839	1.2049408561439	0	0.722276613609017	1.71680313146852	0	1.71721713303951	1.06853785468515	0.930909055436372
Potri.001G012700.0	2.45647559915766	4.68178953476337	4.66357166295386	0	0	1.80993333514157	3.38647744666882	0	1.9501223101205	0	0.663858761591058
Potri.001G035300.0	2.45647559915766	2.92412847740296	3.00084996891665	3.05041911006625	1.58681499184347	3.54091737214829	2.85446460116434	2.09309929604869	4.41442432200733	4.34498972891461	4.79827547350897
Potri.001G046200.0	2.45647559915766	3.27231243941326	3.62786364257743	3.42974781651414	2.84966148114784	3.0491561497224	2.48562704942565	2.40958335223716	1.42741098324434	1.48014315588932	2.81348449382837
Potri.001G081400.0	2.45647559915766	2.14760275183845	2.09175608098896	3.13489462143428	0	2.43233534189327	0.638218301709256	0	0	2.01774025805411	4.63243852462516
Potri.001G081700.0	2.45647559915766	1.40243755387891	0	1.88776525136762	2.65467914449555	2.02034687445567	3.59234857578333	0.714179097966241	3.09026766395632	1.29489911452253	1.56294000493531
Potri.001G098400.0	2.45647559915766	2.66402770274641	2.24499477448422	3.67369915194079	2.07498090823401	0	3.51859927308656	1.90030622679389	0	2.12227678008071	0.930909055436372
Potri.001G114100.0	2.45647559915766	2.80017926500979	1.71577341242466	4.45345965567852	4.20417649926729	4.43695777451819	4.07545292257418	3.720133994944	4.30219650212238	4.67238231548686	4.97691638335032
Potri.001G116700.0	2.45647559915766	2.92412847740296	2.91514237155739	1.2049408561439	2.60128830694193	1.80993333514157	4.07545292257418	3.69232700109019	3.04393071932536	0	2.72012292328857
Potri.001G136400.0	2.45647559915766	1.63636169071409	3.04180987109922	4.42057387394598	3.60481866351501	5.10740687851281	1.89542828795821	0	0	4.32441531399614	4.98676504679876
Potri.001G170500.0	2.45647559915766	4.40340281887927	4.68922820731319	6.46291856327174	7.29105290944984	7.46589400356887	3.96910999788472	5.06535271258228	5.61317820216575	5.63316591692662	5.73527248551297
Potri.001G192000.0	2.45647559915766	3.55135286846857	3.33250531715327	0	3.75608847235014	2.855232451515	3.14549879165964	3.0675270055176	0	4.40500111522508	3.02263647397718
Potri.001G229100.0	2.45647559915766	2.40184572235101	1.82095782808733	1.52865944989682	1.80584259923921	2.02034687445567	1.08846261575461	0.714179097966241	0	2.81242055548981	2.33167107469292
Potri.001G261000.0	2.45647559915766	3.82687853591661	3.48785129470637	3.42974781651414	3.73196536749642	3.90548281687832	2.97081670725035	2.83015614135574	2.53809256275782	1.77856748358552	2.72012292328857
Potri.001G285000.0	2.45647559915766	1.63636169071409	0.681059347373258	1.66077404102153	1.80584259923921	0.722276613609017	0	0	0	1.6388419586952	1.29549563459419
Potri.001G295700.0	2.45647559915766	3.30282445103155	3.73073367136443	1.37903574501626	0.674798308340249	1.01132039486747	0	0	0	0	0
Potri.001G299200.0	2.45647559915766	2.88402804228793	2.44595311427913	3.3960825804707	4.30545222630478	4.97266336045585	4.4092129395256	4.26340424250745	3.26170088145367	3.2259744844168	3.06095366774444
Potri.001G314700.0	2.45647559915766	1.63636169071409	1.32747457765273	3.13489462143428	2.84966148114784	4.34889970353585	3.38647744666882	1.00019491774813	0	4.19436093793072	2.90094922505264
Potri.001G343700.0	2.45647559915766	3.55135286846857	1.60044440014308	3.05041911006625	2.42727846387161	4.94892723852541	3.51859927308656	2.77740348422948	2.53809256275782	0.764000595894645	3.36563296005541
Potri.001G347400.0	2.45647559915766	3.1766064039197	3.73073367136443	3.21458000604918	3.20851771668667	4.21577286298977	3.89355444252373	3.97194321499886	4.13744820167355	1.6388419586952	6.13102275875981
Potri.001G350600.0	2.45647559915766	2.14760275183845	2.17062045689132	0.708915974637613	2.07498090823401	1.01132039486747	0	0	0	1.6388419586952	0.663858761591058
Potri.001G421500.0	2.45647559915766	3.3326916552481	2.50676802828894	1.66077404102153	0.945993146894571	1.01132039486747	0	0	0	0	0.663858761591058
Potri.001G472900.0	2.45647559915766	2.51286153012803	2.72603729829761	3.32625224887661	3.13633346151114	3.63369868429082	4.22148928340132	2.66543821960832	3.87470179385392	1.06853785468515	2.98324068502988
Potri.002G038600.0	2.45647559915766	2.07553081161442	0	0	2.42727846387161	1.80993333514157	1.24762807064469	0	0	0.764000595894645	1.13083593836255
Potri.002G052100.0	2.45647559915766	2.75627177094013	3.95950544714115	1.37903574501626	1.70135200357615	1.01132039486747	0	0	0	0	1.29549563459419
Potri.002G070100.0	2.45647559915766	2.96310710469843	3.57350136175638	4.53252455534178	7.42801109339448	6.13580923116517	2.1231035143937	2.47820899554688	3.09026766395632	6.8821719985213	6.43044940317027
Potri.002G080100.0	2.45647559915766	2.80017926500979	1.15917976424634	0	0	0	1.61647596985389	2.77740348422948	0	3.39458850923082	0.663858761591058
Potri.002G080300.0	2.45647559915766	3.1766064039197	1.91783759124289	3.83264375168915	3.77981054376401	4.48731274418836	2.53754458587436	3.44784445269064	3.79379444138972	5.74553701064677	4.41605378255957
Potri.002G114400.0	2.45647559915766	2.14760275183845	2.50676802828894	1.88776525136762	3.37430410691869	2.62973591777422	4.36801956104432	4.79308271064705	3.37785548436134	1.6388419586952	3.48247804376923
Potri.002G121400.0	2.45647559915766	0.646748069293675	0	0	1.70135200357615	0	0	0	1.02905374931637	3.54525038830123	3.39575950576004
Potri.002G132700.0	2.45647559915766	2.21589509647968	1.32747457765273	2.3227142378642	2.84966148114784	2.855232451515	2.53754458587436	2.60583811680507	2.14656883521867	2.87132550117738	3.23826881015431
Potri.002G141200.0	2.45647559915766	3.14320290423225	2.62079107320176	0	0	0	4.47534732581153	3.720133994944	0	0	1.43737292082892
Potri.002G164100.0	2.45647559915766	2.84273687445603	3.36496702860365	2.52815144966531	1.99148222971711	2.95556049914262	3.70735967195272	4.06143793345496	3.79379444138972	3.50905709224918	4.05258060832312
Potri.002G241400.0	2.45647559915766	2.45849435474482	3.3967010817198	3.09329229373169	2.60128830694193	2.95556049914262	2.1231035143937	1.90030622679389	1.9501223101205	5.043149374773	2.12316455886233
Potri.002G258100.0	2.45647559915766	2.56513366335622	2.44595311427913	5.25504799118471	4.58585805835761	6.50045964632201	2.31668456893216	1.38874533450663	4.22218630631147	3.86410867083286	3.99502629069404
Potri.002G260300.0	2.45647559915766	2.28081443627277	0	5.65855878184196	7.08394357854612	5.05278747345807	0	3.19275794649671	4.92411941359772	3.71357414271381	4.43057552260923
Potri.003G003100.0	2.45647559915766	3.41868794488447	3.15796530514746	2.64962237672979	0.674798308340249	1.91955048405824	2.97081670725035	0.714179097966241	2.05210033288435	1.77856748358552	3.33485138467241
Potri.003G040800.0	2.45647559915766	2.56513366335622	2.95865396507001	1.98731664114125	2.07498090823401	1.22682548846721	4.46236175984709	4.86922150822457	1.02905374931637	5.53828688795943	3.06095366774444
Potri.003G050900.0	2.45647559915766	2.34270162381381	0.954620929103839	8.37231554092404	5.06108105084056	3.13688885767354	1.24762807064469	2.33726355182604	2.53809256275782	10.0511308067857	7.08325658687245
Potri.003G074500.0	2.45647559915766	0	0	0	0	0	0	0	0	5.90612822789908	2.19640216082242
Potri.003G095700.0	2.45647559915766	2.21589509647968	2.87022752254212	5.83708671342851	6.69775903622059	5.2306158365722	3.04332261155251	2.66543821960832	5.17806172691086	4.46260530368612	4.2782935050239
Potri.003G138600.0	2.45647559915766	2.51286153012803	1.91783759124289	3.55694887467825	5.769795719622	2.43233534189327	3.04332261155251	1.00019491774813	0.73519381442038	1.6388419586952	2.67095960374783
Potri.003G169400.0	2.45647559915766	2.40184572235101	2.56497200157142	1.88776525136762	2.42727846387161	1.01132039486747	4.4092129395256	4.01738973072132	3.1351234687971	3.61498532963641	4.59427025162434
Potri.003G223700.0	2.45647559915766	2.34270162381381	0.681059347373258	0.992960103199271	1.80584259923921	2.5670659392133	0	0	0	0	0
Potri.004G035800.0	2.45647559915766	2.21589509647968	0	2.16576474694707	3.09880273745717	1.55552855316632	3.14549879165964	1.90030622679389	5.50769309917354	2.61895020483123	3.48247804376923
Potri.004G041500.0	2.45647559915766	3.36194124676845	3.12030432881228	0	0	0	0	0	0	0.764000595894645	1.13083593836255
Potri.004G102700.0	2.45647559915766	3.78449750426885	3.15796530514746	3.72867180899094	2.15339599184433	5.3349886799372	3.11225948328938	3.02317108093736	0	1.77856748358552	3.06095366774444
Potri.004G129000.0	2.45647559915766	2.66402770274641	2.09175608098896	3.85749552935787	1.58681499184347	4.06901349953621	2.72746119121966	2.00035084309823	1.24794417209489	4.44365940332924	4.61982800555038
Potri.004G156000.0	2.45647559915766	2.07553081161442	1.82095782808733	4.10567227221583	5.00206786273412	4.98438627158327	2.97081670725035	0	1.71721713303951	2.01774025805411	3.4252587933936
Potri.004G187700.0	2.45647559915766	1.73767655599663	0.954620929103839	1.2049408561439	2.36391021660086	2.02034687445567	2.1231035143937	1.90030622679389	2.23464504897175	4.19436093793072	3.61618854881008
Potri.005G077600.0	2.45647559915766	1.99918772735924	0.954620929103839	0.992960103199271	3.24326858362358	1.22682548846721	1.08846261575461	1.67211533274423	0.73519381442038	3.94736054166907	0.930909055436372
Potri.005G121300.0	2.45647559915766	0.907292461743203	0	0	2.22736055835394	1.22682548846721	0	0	0.73519381442038	0	1.43737292082892
Potri.005G148000.0	2.45647559915766	3.14320290423225	3.29928111519001	4.14651366829548	2.48779734266417	4.41977278491512	2.53754458587436	2.77740348422948	2.78593028896277	3.4719175162812	2.51190251697979
Potri.005G181400.0	2.45647559915766	1.91796982416736	0	0.992960103199271	0.674798308340249	1.01132039486747	2.48562704942565	2.00035084309823	0	1.06853785468515	0.663858761591058
Potri.005G183900.0	2.45647559915766	4.00342638423566	3.2652569776685	3.52620048001298	2.97977964872551	2.90630003793411	0	0	0	0	0
Potri.005G194900.0	2.45647559915766	1.83112172058828	3.33250531715327	2.39473761692564	0	2.11376461038348	1.71680313146852	2.77740348422948	0	3.94736054166907	2.04554596902137
Potri.005G234300.0	2.45647559915766	2.56513366335622	3.12030432881228	4.28093935303899	4.93001571118795	4.98438627158327	2.85446460116434	2.72255782422893	1.71721713303951	2.54788288055384	3.36563296005541
Potri.005G246500.0	2.45647559915766	1.91796982416736	2.24499477448422	1.37903574501626	1.70135200357615	1.68952873012804	0.638218301709256	0.714179097966241	2.39493334751434	2.98214196071367	1.96292478237208
Potri.006G007400.0	2.45647559915766	0	0.681059347373258	0	0	0	0	0	0	0.764000595894645	0
Potri.006G013600.0	2.45647559915766	1.83112172058828	2.72603729829761	1.37903574501626	0	1.01132039486747	1.38496753458979	1.21356676143409	0.73519381442038	0	0.930909055436372
Potri.006G046500.0	2.45647559915766	1.99918772735924	2.95865396507001	3.25279401796389	4.30545222630478	4.11250018863273	1.97593242943734	1.38874533450663	3.04393071932536	2.54788288055384	2.45446389377564
Potri.006G109200.0	2.45647559915766	2.34270162381381	3.2652569776685	1.98731664114125	2.29738993364741	1.55552855316632	5.47072100657928	5.2474820790086	4.53515351667342	4.95234239171846	6.48353793773374
Potri.006G170400.0	2.45647559915766	2.14760275183845	2.44595311427913	2.07962566625409	0.674798308340249	2.74708579030161	2.63579208848675	2.33726355182604	1.24794417209489	3.89240132180304	2.45446389377564
Potri.006G175700.0	2.45647559915766	2.92412847740296	3.33250531715327	3.32625224887661	2.48779734266417	3.50859454337538	4.56310208073469	2.40958335223716	3.51925071457794	3.64861201556098	2.90094922505264
Potri.006G242300.0	2.45647559915766	2.34270162381381	2.50676802828894	0.708915974637613	1.70135200357615	1.22682548846721	2.19084951114759	0.714179097966241	1.58141812542329	0	1.87452306566245
Potri.006G262300.0	2.45647559915766	2.51286153012803	2.17062045689132	1.88776525136762	2.60128830694193	2.50137420409615	2.31668456893216	0	2.39493334751434	3.08481032520943	2.56700753930224
Potri.007G060300.0	2.45647559915766	2.51286153012803	0	3.7816041689815	1.70135200357615	3.21946641165718	1.08846261575461	2.54352007301845	0	3.27005136668106	2.61997056295952
Potri.007G079400.0	2.45647559915766	2.07553081161442	3.54552089697396	1.37903574501626	2.89439898731671	1.80993333514157	0.638218301709256	0	0	2.75089921890543	2.81348449382837
Potri.007G092300.0	2.45647559915766	1.26357809750459	3.73073367136443	5.25504799118471	6.41469366399001	5.79363576217482	4.63427894837005	4.42366617882478	10.3511995946269	9.64490886694695	7.19357188999602
Potri.007G093500.0	2.45647559915766	2.75627177094013	0.954620929103839	2.52815144966531	0.945993146894571	1.91955048405824	2.58755214228731	1.53925491615506	2.23464504897175	3.4719175162812	2.19640216082242
Potri.007G104800.0	2.45647559915766	3.4997644816836	2.50676802828894	7.33436765323015	3.84869985249578	4.7296055528962	4.17444418506012	6.38838245835274	2.14656883521867	3.27005136668106	5.43807252552463
Potri.008G042300.0	2.45647559915766	2.21589509647968	2.67442200996588	3.46263232072665	3.77981054376401	3.13688885767354	0	0	0	1.48014315588932	0
Potri.008G081200.0	2.45647559915766	2.71092208777075	3.23039257354991	1.88776525136762	2.07498090823401	2.68966246957155	1.08846261575461	0	0	1.9038691993134	0.930909055436372
Potri.008G091900.0	2.45647559915766	0.907292461743203	3.8496933693881	3.83264375168915	1.14887025461511	3.29747333208032	1.80936934278503	1.38874533450663	1.58141812542329	0	1.96292478237208
Potri.008G101200.0	2.45647559915766	3.24112655176558	2.24499477448422	1.66077404102153	1.90210758500455	2.5670659392133	2.93310217167818	1.53925491615506	2.14656883521867	2.47289778061154	2.67095960374783
Potri.008G132700.0	2.45647559915766	1.99918772735924	0	2.52815144966531	3.17288824537916	1.40366377337758	0	0	0	4.42446030367354	2.33167107469292
Potri.008G153600.0	2.45647559915766	2.07553081161442	2.95865396507001	1.98731664114125	3.17288824537916	1.55552855316632	5.98750233298405	5.45101534621058	4.79200511386365	5.17519685184781	3.27120226614615
Potri.008G214600.0	2.45647559915766	0.646748069293675	0.954620929103839	5.01215251729858	7.80525976239862	4.27434560981491	0	0.714179097966241	0.73519381442038	1.06853785468515	0
Potri.008G215500.0	2.45647559915766	1.10257490776823	3.15796530514746	0	0.674798308340249	0.722276613609017	1.24762807064469	2.33726355182604	0	0	0.663858761591058
Potri.009G015500.0	2.45647559915766	0.907292461743203	0	0	0.945993146894571	1.40366377337758	1.50667815641662	0.714179097966241	1.71721713303951	0	0.930909055436372
Potri.009G045500.0	2.45647559915766	0.907292461743203	0	4.16650612664923	4.30545222630478	4.43695777451819	0	0	0	0	0.663858761591058
Potri.009G074800.0	2.45647559915766	1.52544162940814	1.15917976424634	1.2049408561439	0.945993146894571	0.722276613609017	0.895508965845207	0	0	0	1.13083593836255
Potri.009G133600.0	2.45647559915766	4.38937174264882	3.04180987109922	0	1.99148222971711	2.50137420409615	6.42841166256115	4.14566824260763	2.46840792359591	0	3.80701319647784
Potri.009G146100.0	2.45647559915766	2.96310710469843	2.77578909298463	2.96052185727679	2.84966148114784	4.81088401047521	2.68239083258875	2.40958335223716	1.58141812542329	1.6388419586952	2.72012292328857
Potri.010G005800.0	2.45647559915766	2.34270162381381	2.91514237155739	2.07962566625409	2.22736055835394	2.35956516689764	2.25526456040156	2.33726355182604	2.3172011320698	2.75089921890543	1.43737292082892
Potri.010G030400.0	2.45647559915766	1.63636169071409	0.954620929103839	1.77955954275636	1.31584661040729	2.28260481379171	1.50667815641662	1.00019491774813	1.83916346421138	1.29489911452253	1.56294000493531
Potri.010G102900.0	2.45647559915766	3.44623142992293	2.91514237155739	6.08764240002278	5.99821609163048	6.39031722061166	3.51859927308656	5.37475819527224	5.16744019600797	4.97887684543249	5.9517157074405
Potri.010G122100.0	2.45647559915766	3.07391574201599	3.33250531715327	1.66077404102153	1.45963139516494	3.17878297225641	4.48821658676044	4.52136287411927	2.78593028896277	5.25333242576332	3.71479048300039
Potri.010G127000.0	2.45647559915766	2.66402770274641	2.3822655535796	3.6453967258441	5.06108105084056	4.17535195934654	3.49314058966069	1.67211533274423	2.05210033288435	4.14825020831832	2.12316455886233
Potri.010G184100.0	2.45647559915766	3.3326916552481	2.44595311427913	2.07962566625409	1.31584661040729	1.68952873012804	0.638218301709256	2.83015614135574	1.71721713303951	2.54788288055384	1.96292478237208
Potri.010G206000.0	2.45647559915766	3.92763742732692	0.954620929103839	3.70145041345873	0.945993146894571	0.722276613609017	0	0	0	0	0
Potri.010G222500.0	2.45647559915766	2.07553081161442	2.44595311427913	2.3227142378642	3.24326858362358	3.40696177392252	1.08846261575461	0	0.73519381442038	0	0.663858761591058
Potri.011G006000.0	2.45647559915766	1.63636169071409	2.00776200564521	1.77955954275636	2.75560976211362	1.80993333514157	1.24762807064469	0	0	0	0.930909055436372
Potri.011G006700.0	2.45647559915766	2.21589509647968	3.42773993695353	2.52815144966531	2.36391021660086	2.28260481379171	2.37539444154274	2.9773633519601	4.00013533223583	2.98214196071367	2.94270181353146
Potri.011G009600.0	2.45647559915766	1.52544162940814	1.60044440014308	0	1.31584661040729	0.722276613609017	3.14549879165964	3.11052271755384	2.23464504897175	0.764000595894645	2.67095960374783
Potri.011G017500.0	2.45647559915766	3.4997644816836	3.82668107033728	0.708915974637613	0.945993146894571	1.22682548846721	3.59234857578333	2.72255782422893	0.73519381442038	1.29489911452253	0.930909055436372
Potri.011G035000.0	2.45647559915766	1.73767655599663	2.09175608098896	1.98731664114125	1.45963139516494	1.22682548846721	3.49314058966069	3.11052271755384	2.46840792359591	3.13345645657155	2.90094922505264
Potri.011G050500.0	2.45647559915766	1.91796982416736	0.954620929103839	6.5864231457247	7.07204814428309	6.85326482188698	1.24762807064469	3.19275794649671	5.03346884896369	4.51798871892639	7.7139361508084
Potri.011G057200.0	2.45647559915766	2.56513366335622	2.62079107320176	1.52865944989682	2.54572600398978	1.68952873012804	1.71680313146852	2.17963297649951	2.89493086920765	1.6388419586952	1.96292478237208
Potri.011G060800.0	2.45647559915766	2.71092208777075	2.50676802828894	3.09329229373169	2.80343403417466	3.69235555923115	0	0	0	0	0
Potri.011G068200.0	2.45647559915766	2.56513366335622	1.47234337685335	4.62199668195066	2.75560976211362	4.19570481454327	3.30085587288694	0	0	5.26415658552209	4.22926982400903
Potri.011G071000.0	2.45647559915766	1.91796982416736	3.7057037493356	5.20771192236836	5.02200885428562	4.33062104216725	0	0	2.05210033288435	3.27005136668106	2.94270181353146
Potri.011G087600.0	2.45647559915766	1.26357809750459	1.60044440014308	1.66077404102153	2.36391021660086	2.11376461038348	0	0.714179097966241	0.73519381442038	0	0
Potri.011G093100.0	2.45647559915766	2.88402804228793	1.82095782808733	1.37903574501626	2.89439898731671	0	1.61647596985389	2.09309929604869	2.78593028896277	1.6388419586952	1.56294000493531
Potri.011G093800.0	2.45647559915766	2.51286153012803	4.10032924443182	0.708915974637613	1.80584259923921	2.68966246957155	0	0	0	0	0
Potri.011G101700.0	2.45647559915766	0.646748069293675	2.00776200564521	0	0	0	2.1231035143937	2.54352007301845	2.23464504897175	0	1.77934500192854
Potri.011G154200.0	2.45647559915766	3.20923566589138	0	5.1387142972611	5.03187674073669	3.74869390861789	0.895508965845207	2.88097529963387	7.40006405584113	5.84257819745644	6.41959311364202
Potri.012G005500.0	2.45647559915766	1.73767655599663	2.56497200157142	2.59023752994094	0.674798308340249	1.91955048405824	1.38496753458979	1.79154162294602	0.73519381442038	2.75089921890543	2.81348449382837
Potri.012G016000.0	2.45647559915766	3.30282445103155	2.31539965970549	1.88776525136762	1.58681499184347	1.22682548846721	2.72746119121966	1.53925491615506	0	2.98214196071367	1.87452306566245
Potri.012G104800.0	2.45647559915766	0.646748069293675	1.82095782808733	2.16576474694707	0	1.01132039486747	1.50667815641662	3.15224121114939	2.78593028896277	0	1.67607979812568
Potri.012G126300.0	2.45647559915766	2.34270162381381	2.87022752254212	3.67369915194079	4.41522825725578	4.47072307098607	2.31668456893216	1.21356676143409	2.3172011320698	1.77856748358552	1.29549563459419
Potri.013G065000.0	2.45647559915766	3.07391574201599	2.3822655535796	2.39473761692564	2.42727846387161	3.29747333208032	2.25526456040156	4.18599710407861	4.91144049306707	5.35808006536239	4.24579787035715
Potri.013G072300.0	2.45647559915766	1.73767655599663	3.51697866594128	3.17530106304118	3.43553624188201	3.44165459528956	3.30085587288694	2.93000236592986	2.60437874789891	3.86410867083286	3.36563296005541
Potri.013G083500.0	2.45647559915766	3.80584523882521	1.32747457765273	4.18622364067659	6.52002665383232	4.96084421489885	3.91282080594377	3.0675270055176	3.82127587727436	2.01774025805411	1.67607979812568
Potri.013G093500.0	2.45647559915766	2.28081443627277	3.00084996891665	1.66077404102153	2.70606938173541	2.20089888968152	1.80936934278503	2.00035084309823	1.24794417209489	0	2.12316455886233
Potri.013G122100.0	2.45647559915766	1.52544162940814	1.15917976424634	2.52815144966531	3.17288824537916	1.55552855316632	0	0	0	1.06853785468515	0
Potri.013G122500.0	2.45647559915766	1.10257490776823	0	1.52865944989682	3.84869985249578	0.722276613609017	0	0	0	0	0
Potri.013G149400.0	2.45647559915766	1.83112172058828	0	1.52865944989682	0	1.01132039486747	0.895508965845207	0.714179097966241	1.58141812542329	1.29489911452253	1.13083593836255
Potri.014G037900.0	2.45647559915766	1.83112172058828	3.98049124662836	7.1464544845164	7.67919772582278	6.32733092599583	0	0	1.9501223101205	1.29489911452253	1.67607979812568
Potri.014G052300.0	2.45647559915766	3.67268810559623	5.07697363475291	3.6453967258441	4.57238759062533	4.36694858189193	2.25526456040156	2.83015614135574	2.6675979403219	5.93349788502404	4.32569762488585
Potri.014G080300.0	2.45647559915766	1.63636169071409	2.3822655535796	3.6453967258441	3.73196536749642	2.43233534189327	1.24762807064469	0.714179097966241	2.14656883521867	4.48130462299015	2.61997056295952
Potri.014G096200.0	2.45647559915766	1.91796982416736	1.15917976424634	0.708915974637613	1.90210758500455	1.01132039486747	1.80936934278503	3.48080505262316	1.58141812542329	3.97406807473224	1.87452306566245
Potri.014G103700.0	2.45647559915766	2.96310710469843	2.31539965970549	0	1.90210758500455	1.22682548846721	4.32560946063043	0.714179097966241	0.73519381442038	2.39350764651652	2.39447163642936
Potri.014G116600.0	2.45647559915766	1.63636169071409	0.681059347373258	4.04214091303558	1.80584259923921	3.50859454337538	2.85446460116434	2.77740348422948	3.04393071932536	2.98214196071367	2.81348449382837
Potri.014G142700.0	2.45647559915766	1.73767655599663	1.71577341242466	2.16576474694707	2.29738993364741	2.95556049914262	1.61647596985389	1.00019491774813	2.53809256275782	2.54788288055384	4.05258060832312
Potri.014G153500.0	2.45647559915766	3.6957622736295	0	2.76120032030126	2.15339599184433	2.43233534189327	0.638218301709256	0.714179097966241	0	1.6388419586952	0
Potri.014G166000.0	2.45647559915766	2.45849435474482	2.95865396507001	1.2049408561439	2.75560976211362	1.40366377337758	1.08846261575461	1.79154162294602	2.23464504897175	2.61895020483123	2.39447163642936
Potri.015G003400.0	2.45647559915766	3.41868794488447	2.91514237155739	4.08480663804871	6.09074670796504	5.04161053462435	3.38647744666882	7.33143870072524	7.73620298314794	9.55472635421463	8.42806816420366
Potri.015G004800.0	2.45647559915766	2.14760275183845	4.21091354521685	1.77955954275636	2.97977964872551	1.91955048405824	5.81977353689142	6.81744454544399	2.99600846729525	3.31279389260028	0.930909055436372
Potri.015G025100.0	2.45647559915766	0.646748069293675	0.681059347373258	2.46309115511645	1.45963139516494	1.40366377337758	1.89542828795821	1.21356676143409	0	0.764000595894645	0
Potri.015G026200.0	2.45647559915766	2.92412847740296	3.15796530514746	3.75538341304494	2.36391021660086	4.02416521581704	3.63947310715036	3.54451625503096	0	4.55375972610232	3.80701319647784
Potri.015G028100.0	2.45647559915766	3.55135286846857	3.48785129470637	3.7816041689815	4.05695470126727	3.09370786000015	4.32560946063043	4.06143793345496	3.76577364879153	5.31709019854221	4.4732802238078
Potri.015G106200.0	2.45647559915766	2.34270162381381	2.91514237155739	1.2049408561439	1.58681499184347	2.28260481379171	1.89542828795821	3.63503059254087	1.24794417209489	2.21901531160318	3.17000052789983
Potri.015G110500.0	2.45647559915766	2.75627177094013	2.56497200157142	1.52865944989682	0.945993146894571	1.22682548846721	2.05162592475456	1.21356676143409	0	1.29489911452253	0.930909055436372
Potri.016G045500.0	2.45647559915766	1.52544162940814	1.15917976424634	3.80735197322067	3.82610393971676	4.00120309266277	2.43163827193835	2.17963297649951	2.46840792359591	5.043149374773	5.17940246699133
Potri.016G059400.0	2.45647559915766	2.51286153012803	0	0	0	0	0	0	0	0	0
Potri.016G111700.0	2.45647559915766	3.07391574201599	3.48785129470637	2.3227142378642	2.15339599184433	3.77605014000348	3.00753941564182	2.77740348422948	2.14656883521867	4.73601756356066	2.72012292328857
Potri.017G011800.0	2.45647559915766	2.51286153012803	1.82095782808733	2.39473761692564	3.65704654894382	3.00314119834385	2.89433885856394	2.66543821960832	2.23464504897175	2.61895020483123	2.26576483267131
Potri.017G035500.0	2.45647559915766	3.92763742732692	2.62079107320176	2.70654163582482	2.97977964872551	2.8022147921937	0	0	0	4.1006068623374	1.13083593836255
Potri.017G053100.0	2.45647559915766	1.63636169071409	3.15796530514746	0	3.24326858362358	1.91955048405824	3.66246318824269	3.90094676196707	6.4457361986726	0	3.06095366774444
Potri.017G089000.0	2.45647559915766	1.52544162940814	2.3822655535796	3.6165205096973	2.15339599184433	1.68952873012804	0	0	0	0	0
Potri.017G091600.0	2.45647559915766	1.83112172058828	0.681059347373258	1.88776525136762	2.29738993364741	3.17878297225641	1.08846261575461	1.53925491615506	1.24794417209489	3.27005136668106	2.04554596902137
Potri.017G094000.0	2.45647559915766	2.34270162381381	2.3822655535796	1.88776525136762	1.70135200357615	2.11376461038348	2.72746119121966	2.00035084309823	2.78593028896277	4.21687195633135	2.76759209658318
Potri.017G101900.0	2.45647559915766	2.71092208777075	1.91783759124289	1.2049408561439	3.13633346151114	2.68966246957155	3.24075084036127	5.13894130586768	4.00013533223583	4.49976372234793	4.51475224835898
Potri.018G073600.0	2.45647559915766	2.14760275183845	2.31539965970549	3.09329229373169	2.54572600398978	3.40696177392252	0.895508965845207	0	0	0	0.663858761591058
Potri.018G103800.0	2.45647559915766	1.73767655599663	1.47234337685335	3.58704643720906	3.55060104956083	2.74708579030161	1.50667815641662	1.90030622679389	1.71721713303951	3.1804752499012	3.36563296005541
Potri.018G129100.0	2.45647559915766	2.51286153012803	3.2652569776685	2.07962566625409	1.70135200357615	2.43233534189327	0	0	0	1.29489911452253	1.13083593836255
Potri.018G143600.0	2.45647559915766	3.44623142992293	2.87022752254212	4.86119389862107	4.55878970887716	4.11250018863273	2.43163827193835	1.00019491774813	4.02395458591346	5.59938260336728	5.3492904928247
Potri.019G051000.0	2.45647559915766	2.75627177094013	3.65428567858415	0	0	1.01132039486747	1.71680313146852	0	0	0	0
Potri.019G060900.0	2.45647559915766	2.61547427389316	2.24499477448422	2.76120032030126	3.46518841415052	2.43233534189327	1.97593242943734	2.9773633519601	2.39493334751434	4.38527466214806	2.04554596902137
Potri.019G132100.0	2.45647559915766	2.61547427389316	1.47234337685335	3.6453967258441	3.70742727902521	3.13688885767354	1.89542828795821	2.9773633519601	3.64783904268473	2.61895020483123	3.17000052789983
Potri.T002600.0	2.45647559915766	2.51286153012803	3.15796530514746	1.2049408561439	2.54572600398978	3.00314119834385	1.08846261575461	0.714179097966241	0	0.764000595894645	1.67607979812568
Potri.T070500.0	2.45647559915766	2.34270162381381	4.34623062271833	0.708915974637613	1.70135200357615	2.02034687445567	0	0	0	0	0
Potri.T081600.0	2.45647559915766	1.26357809750459	1.60044440014308	2.81377804243757	3.46518841415052	2.02034687445567	2.48562704942565	2.00035084309823	3.51925071457794	2.54788288055384	1.43737292082892
Potri.T117500.0	2.45647559915766	2.14760275183845	2.17062045689132	1.37903574501626	0.674798308340249	0	0	0	0	0	0
Potri.T137700.0	2.45647559915766	3.03794543176057	2.77578909298463	4.12623843931591	4.15072451397407	3.88051722776833	3.5436098193559	3.34409977210911	4.20146657281407	5.00493112320095	5.7057811121354
Potri.T151200.0	2.45647559915766	2.80017926500979	3.51697866594128	1.66077404102153	2.60128830694193	2.02034687445567	1.24762807064469	2.66543821960832	0.73519381442038	1.06853785468515	1.56294000493531
Potri.001G008300.0	2.39985721902771	3.41868794488447	3.23039257354991	2.64962237672979	2.42727846387161	2.11376461038348	0	0.714179097966241	1.42741098324434	0	0
Potri.001G042700.0	2.39985721902771	4.74920992754596	4.72687484428205	2.91330604776245	0	2.95556049914262	7.71600234640588	5.85188105645688	4.70649263103785	0.764000595894645	3.51024533884957
Potri.001G079300.0	2.39985721902771	1.99918772735924	2.77578909298463	1.98731664114125	2.84966148114784	1.80993333514157	3.00753941564182	2.26079628779249	1.58141812542329	4.02603292322745	3.17000052789983
Potri.001G217600.0	2.39985721902771	2.21589509647968	2.95865396507001	1.37903574501626	3.46518841415052	2.68966246957155	2.58755214228731	1.79154162294602	1.71721713303951	0	2.61997056295952
Potri.001G225800.0	2.39985721902771	3.30282445103155	3.82668107033728	9.71483832518419	10.8196155903084	10.6930700865453	1.89542828795821	0	9.76000004007384	8.26138251579698	6.21295438509643
Potri.001G258400.0	2.39985721902771	2.61547427389316	2.50676802828894	0	0.674798308340249	0	3.56818795333914	0.714179097966241	1.24794417209489	1.06853785468515	0
Potri.001G277200.0	2.39985721902771	2.92412847740296	2.67442200996588	2.16576474694707	2.70606938173541	2.35956516689764	0.895508965845207	1.00019491774813	2.99600846729525	2.54788288055384	1.29549563459419
Potri.001G293000.0	2.39985721902771	2.21589509647968	0.954620929103839	2.07962566625409	1.80584259923921	1.22682548846721	2.72746119121966	1.79154162294602	1.58141812542329	0	0.663858761591058
Potri.001G305900.0	2.39985721902771	3.90804578286725	0.681059347373258	1.37903574501626	0	0	1.80936934278503	0	0.73519381442038	0	2.12316455886233
Potri.001G322100.0	2.39985721902771	0.907292461743203	0	2.70654163582482	2.29738993364741	3.77605014000348	2.85446460116434	1.21356676143409	1.42741098324434	0.764000595894645	2.26576483267131
Potri.001G344700.0	2.39985721902771	3.39059870653121	3.8496933693881	2.24657133173328	1.70135200357615	2.35956516689764	3.98739147417695	3.82623994099896	2.94638501580879	1.29489911452253	3.17000052789983
Potri.001G423400.0	2.39985721902771	1.91796982416736	1.71577341242466	1.52865944989682	2.70606938173541	2.5670659392133	1.24762807064469	2.00035084309823	2.14656883521867	2.92783488963475	2.04554596902137
Potri.002G004100.0	2.39985721902771	1.91796982416736	0	4.29915466734694	2.80343403417466	4.04676490329168	0	0	0.73519381442038	6.15892584028106	1.13083593836255
Potri.002G022600.0	2.39985721902771	2.14760275183845	2.44595311427913	1.98731664114125	1.99148222971711	0	4.28190819027377	1.21356676143409	2.99600846729525	2.30912222573659	0.663858761591058
Potri.002G051000.0	2.39985721902771	0.646748069293675	0	0	0	0	0	0	0	0	0
Potri.002G055500.0	2.39985721902771	1.91796982416736	3.45811389662511	3.21458000604918	5.46950086575427	3.85510784838859	3.4672171572848	4.14566824260763	2.7280336018913	4.51798871892639	3.61618854881008
Potri.002G115500.0	2.39985721902771	0.646748069293675	2.62079107320176	1.52865944989682	1.99148222971711	1.40366377337758	3.5436098193559	2.9773633519601	1.02905374931637	2.54788288055384	3.13458363196723
Potri.002G123800.0	2.39985721902771	2.88402804228793	3.65428567858415	2.59023752994094	2.42727846387161	1.68952873012804	1.71680313146852	0	0.73519381442038	0.764000595894645	1.77934500192854
Potri.002G178100.0	2.39985721902771	2.88402804228793	2.09175608098896	2.64962237672979	2.22736055835394	2.02034687445567	5.49638899166845	6.64067301554349	6.39203981309449	6.19894433267848	5.13581862617823
Potri.002G195200.0	2.39985721902771	2.88402804228793	1.60044440014308	3.52620048001298	3.13633346151114	3.60343879328504	3.75088554328296	4.76678078772886	2.84150064683244	4.81179678084097	4.77572312081458
Potri.002G197200.0	2.39985721902771	2.66402770274641	2.50676802828894	2.16576474694707	3.68245950749414	2.68966246957155	5.54639300943102	4.31883664770025	3.87470179385392	0.764000595894645	3.02263647397718
Potri.002G200400.0	2.39985721902771	3.52579275540505	2.77578909298463	0	0	0	3.59234857578333	4.01738973072132	2.84150064683244	2.01774025805411	2.45446389377564
Potri.002G259000.0	2.39985721902771	2.07553081161442	3.8496933693881	3.3960825804707	4.77409634383086	4.58301980428491	2.1231035143937	2.9773633519601	2.99600846729525	5.76851785097032	3.45415683770779
Potri.003G006800.0	2.39985721902771	1.52544162940814	0	1.37903574501626	0	1.55552855316632	2.48562704942565	2.33726355182604	0	0.764000595894645	1.67607979812568
Potri.003G037200.0	2.39985721902771	2.07553081161442	1.60044440014308	2.76120032030126	2.48779734266417	1.68952873012804	3.20971024128178	2.88097529963387	3.55250388009949	3.39458850923082	2.76759209658318
Potri.003G060300.0	2.39985721902771	1.26357809750459	1.60044440014308	6.86780896529062	6.47013564042076	6.46745662827628	0	1.53925491615506	1.02905374931637	4.12462649431711	5.1269413415515
Potri.003G107900.0	2.39985721902771	2.92412847740296	4.11936258640813	2.16576474694707	2.80343403417466	3.44165459528956	2.31668456893216	2.26079628779249	0.73519381442038	3.94736054166907	3.53748029092016
Potri.003G108000.0	2.39985721902771	2.71092208777075	1.32747457765273	1.77955954275636	1.70135200357615	1.01132039486747	1.89542828795821	2.00035084309823	2.3172011320698	1.6388419586952	3.13458363196723
Potri.003G123300.0	2.39985721902771	1.26357809750459	0.681059347373258	1.37903574501626	1.31584661040729	1.40366377337758	2.72746119121966	3.30775722340154	2.14656883521867	1.6388419586952	3.45415683770779
Potri.003G124100.0	2.39985721902771	3.07391574201599	2.91514237155739	2.39473761692564	2.15339599184433	4.36694858189193	3.41390474307401	1.21356676143409	2.60437874789891	2.01774025805411	4.01446926056603
Potri.003G210100.0	2.39985721902771	3.55135286846857	3.33250531715327	3.70145041345873	0	3.13688885767354	1.50667815641662	1.67211533274423	1.02905374931637	1.06853785468515	1.56294000493531
Potri.004G015500.0	2.39985721902771	1.73767655599663	0	1.37903574501626	0	1.01132039486747	0.895508965845207	2.54352007301845	2.23464504897175	0	3.56420321536806
Potri.004G048100.0	2.39985721902771	0	0	0	0.945993146894571	2.02034687445567	2.97081670725035	1.67211533274423	0.73519381442038	7.27873360864614	4.03365172007593
Potri.004G055000.0	2.39985721902771	4.31708307764947	4.36228232737311	8.66628176064746	5.52642540256982	9.55086845417352	2.1231035143937	5.93681914042464	9.09201056424865	9.47782344385845	8.94139753979204
Potri.004G065100.0	2.39985721902771	2.71092208777075	3.3967010817198	3.00619262395471	3.3426659302092	3.63369868429082	4.56310208073469	3.80044363228899	4.20146657281407	5.32744749851965	6.56461339119645
Potri.004G088700.0	2.39985721902771	1.83112172058828	0.681059347373258	0	1.99148222971711	1.68952873012804	1.38496753458979	2.09309929604869	2.84150064683244	2.39350764651652	3.53748029092016
Potri.004G132600.0	2.39985721902771	0.907292461743203	0.954620929103839	2.39473761692564	2.15339599184433	2.68966246957155	1.80936934278503	3.69232700109019	2.46840792359591	3.64861201556098	2.39447163642936
Potri.004G134800.0	2.39985721902771	1.83112172058828	0	2.16576474694707	0	0	0	0	0	0.764000595894645	0
Potri.004G150400.0	2.39985721902771	3.07391574201599	3.42773993695353	2.70654163582482	2.42727846387161	2.20089888968152	0.638218301709256	0	0.73519381442038	0.764000595894645	2.26576483267131
Potri.004G205200.0	2.39985721902771	3.03794543176057	4.36228232737311	1.77955954275636	1.45963139516494	1.80993333514157	3.85422480993814	3.54451625503096	1.83916346421138	3.61498532963641	3.7384109453919
Potri.005G008600.0	2.39985721902771	1.63636169071409	2.24499477448422	2.52815144966531	0.674798308340249	1.01132039486747	0	0	0	0	0
Potri.005G014000.0	2.39985721902771	1.73767655599663	2.09175608098896	1.77955954275636	2.15339599184433	1.80993333514157	3.24075084036127	3.02317108093736	2.60437874789891	3.13345645657155	3.20454805629192
Potri.005G021800.0	2.39985721902771	2.71092208777075	2.62079107320176	2.24657133173328	3.09880273745717	3.09370786000015	5.84994827831627	6.35350147320412	6.61152880458159	6.14728501035866	5.3106203710935
Potri.005G072900.0	2.39985721902771	1.91796982416736	1.15917976424634	2.64962237672979	1.70135200357615	1.91955048405824	0	0	0	0.764000595894645	1.67607979812568
Potri.005G086800.0	2.39985721902771	1.10257490776823	1.15917976424634	1.2049408561439	0.674798308340249	0.722276613609017	3.14549879165964	4.08296423684737	2.99600846729525	2.39350764651652	2.19640216082242
Potri.005G145800.0	2.39985721902771	1.52544162940814	0	0	2.42727846387161	1.80993333514157	0	0	2.84150064683244	3.71357414271381	1.56294000493531
Potri.005G148200.0	2.39985721902771	2.96310710469843	3.73073367136443	4.04214091303558	3.13633346151114	2.20089888968152	5.62993131942256	5.36603061275219	3.45031389948413	4.57131685875918	2.51190251697979
Potri.005G167200.0	2.39985721902771	3.3326916552481	2.95865396507001	2.3227142378642	4.05695470126727	3.17878297225641	2.58755214228731	1.79154162294602	2.78593028896277	2.68650735429137	2.33167107469292
Potri.005G203000.0	2.39985721902771	0.907292461743203	0	0	0.945993146894571	1.22682548846721	0	1.00019491774813	0	0	0.663858761591058
Potri.005G250200.0	2.39985721902771	3.36194124676845	2.77578909298463	0	0.945993146894571	1.22682548846721	4.023268516405	3.82623994099896	2.46840792359591	3.50905709224918	2.51190251697979
Potri.006G042500.0	2.39985721902771	0.646748069293675	0	2.96052185727679	0	0.722276613609017	0	0	0	1.9038691993134	0.930909055436372
Potri.006G045500.0	2.39985721902771	1.26357809750459	3.29928111519001	0	0.674798308340249	1.22682548846721	1.71680313146852	1.90030622679389	0	2.68650735429137	1.67607979812568
Potri.006G055900.0	2.39985721902771	1.91796982416736	0.681059347373258	2.86443315191791	2.48779734266417	2.8022147921937	1.71680313146852	3.37953221296566	1.24794417209489	0	2.33167107469292
Potri.006G111900.0	2.39985721902771	2.56513366335622	3.73073367136443	2.96052185727679	3.55060104956083	2.74708579030161	1.61647596985389	1.21356676143409	3.09026766395632	1.06853785468515	1.43737292082892
Potri.006G122900.0	2.39985721902771	0	2.67442200996588	3.3960825804707	0	5.24042296099482	0	5.51556974877816	0	4.07617772247343	4.61982800555038
Potri.006G125800.0	2.39985721902771	3.24112655176558	4.3781565731472	2.24657133173328	1.80584259923921	3.00314119834385	3.3585085959448	2.83015614135574	1.83916346421138	0	3.61618854881008
Potri.006G149800.0	2.39985721902771	2.21589509647968	3.42773993695353	2.39473761692564	3.70742727902521	2.62973591777422	2.72746119121966	1.79154162294602	3.48520064304781	2.87132550117738	2.04554596902137
Potri.006G180300.0	2.39985721902771	0	1.32747457765273	0.708915974637613	0	0	1.24762807064469	0	1.24794417209489	0	2.04554596902137
Potri.006G181100.0	2.39985721902771	2.45849435474482	2.87022752254212	2.52815144966531	2.07498090823401	2.50137420409615	3.14549879165964	2.83015614135574	1.58141812542329	5.7836373951819	3.27120226614615
Potri.006G251400.0	2.39985721902771	3.36194124676845	3.23039257354991	2.64962237672979	2.65467914449555	4.41977278491512	2.97081670725035	4.45697532835079	2.05210033288435	0	3.13458363196723
Potri.006G266600.0	2.39985721902771	2.96310710469843	3.75533194510103	2.86443315191791	2.48779734266417	1.01132039486747	0	0	1.02905374931637	1.06853785468515	0.663858761591058
Potri.007G013800.0	2.39985721902771	3.3326916552481	1.71577341242466	2.96052185727679	2.89439898731671	2.90630003793411	3.77216043939077	2.09309929604869	4.48464921850464	0.764000595894645	2.39447163642936
Potri.007G019800.0	2.39985721902771	3.9469643333922	2.56497200157142	2.91330604776245	3.27718403637498	4.00120309266277	0	1.38874533450663	1.83916346421138	0.764000595894645	1.43737292082892
Potri.007G026800.0	2.39985721902771	0.907292461743203	0	0.708915974637613	0	3.63369868429082	3.95059194051121	0	0	5.01778357663543	0.930909055436372
Potri.007G049100.0	2.39985721902771	3.10898656324071	1.60044440014308	2.3227142378642	2.15339599184433	1.40366377337758	2.48562704942565	2.26079628779249	1.02905374931637	2.01774025805411	1.87452306566245
Potri.007G083900.0	2.39985721902771	2.21589509647968	2.67442200996588	0.992960103199271	0	0	1.38496753458979	1.53925491615506	1.71721713303951	3.03441687495824	2.19640216082242
Potri.008G009300.0	2.39985721902771	1.73767655599663	0.954620929103839	1.88776525136762	4.44511100604708	0.722276613609017	1.38496753458979	3.0675270055176	1.24794417209489	0	1.56294000493531
Potri.008G021800.0	2.39985721902771	2.14760275183845	0.681059347373258	3.85749552935787	1.14887025461511	2.68966246957155	2.63579208848675	3.97194321499886	2.78593028896277	4.00028628794707	2.19640216082242
Potri.008G053500.0	2.39985721902771	2.92412847740296	2.72603729829761	3.95279499667851	3.27718403637498	3.69235555923115	0.895508965845207	3.15224121114939	4.24261100943588	5.55600864380092	5.39436511910004
Potri.008G092900.0	2.39985721902771	1.40243755387891	0	0	0	0	3.77216043939077	2.77740348422948	3.17859213725233	2.54788288055384	2.94270181353146
Potri.008G095100.0	2.39985721902771	3.78449750426885	3.3967010817198	3.92955888563989	4.44511100604708	6.00391350089173	3.17797055953341	3.23214175154348	2.14656883521867	4.55375972610232	2.81348449382837
Potri.008G096200.0	2.39985721902771	2.66402770274641	2.72603729829761	2.3227142378642	3.46518841415052	3.17878297225641	3.51859927308656	3.27045559065038	2.7280336018913	4.23903513920798	3.13458363196723
Potri.008G102900.0	2.39985721902771	3.80584523882521	3.62786364257743	2.86443315191791	0.945993146894571	2.11376461038348	3.20971024128178	2.60583811680507	3.9262024904211	0	3.23826881015431
Potri.008G103800.0	2.39985721902771	2.51286153012803	3.80329195981048	5.630124215818	7.04309238992261	6.34560943739567	4.29662362128813	3.97194321499886	3.45031389948413	1.6388419586952	3.09825131479445
Potri.008G107600.0	2.39985721902771	3.92763742732692	4.34623062271833	3.92955888563989	3.24326858362358	4.09092182100586	2.77110432594434	2.93000236592986	1.83916346421138	3.50905709224918	4.38656228225661
Potri.008G126500.0	2.39985721902771	1.26357809750459	0	0	0	1.40366377337758	3.32997595729691	2.17963297649951	1.02905374931637	1.48014315588932	1.56294000493531
Potri.008G150600.0	2.39985721902771	2.61547427389316	0	3.29000049977073	3.87094398990386	3.3713983601594	0	0	0	0	0.663858761591058
Potri.008G186700.0	2.39985721902771	2.40184572235101	2.09175608098896	1.66077404102153	1.99148222971711	2.11376461038348	0	0	1.71721713303951	0	2.19640216082242
Potri.009G022500.0	2.39985721902771	1.83112172058828	1.60044440014308	1.98731664114125	1.99148222971711	1.22682548846721	1.61647596985389	0	0	1.48014315588932	2.26576483267131
Potri.009G097900.0	2.39985721902771	1.83112172058828	2.17062045689132	1.98731664114125	1.99148222971711	0.722276613609017	1.38496753458979	2.54352007301845	2.60437874789891	1.48014315588932	1.87452306566245
Potri.009G105200.0	2.39985721902771	2.80017926500979	1.91783759124289	2.16576474694707	0	2.28260481379171	2.58755214228731	3.11052271755384	2.39493334751434	0	2.39447163642936
Potri.009G116800.0	2.39985721902771	3.10898656324071	2.82381237781414	1.37903574501626	0.945993146894571	0	2.77110432594434	0	0	1.9038691993134	0
Potri.009G149000.0	2.39985721902771	2.88402804228793	3.93820726206597	3.97565975374624	4.80895900518608	4.7296055528962	2.53754458587436	3.7474091704703	4.39631826698697	5.00493112320095	3.7384109453919
Potri.010G025500.0	2.39985721902771	1.99918772735924	2.62079107320176	2.24657133173328	1.31584661040729	0.722276613609017	3.4672171572848	1.90030622679389	2.7280336018913	2.30912222573659	1.29549563459419
Potri.010G038100.0	2.39985721902771	1.91796982416736	0	1.98731664114125	2.36391021660086	0	1.08846261575461	1.38874533450663	1.24794417209489	5.25333242576332	1.77934500192854
Potri.010G094000.0	2.39985721902771	3.88818198080649	4.86832191662565	4.24380004877493	4.15072451397407	3.72080290608168	4.5136144303943	4.16597446447955	3.9262024904211	4.07617772247343	4.17851131844319
Potri.010G127100.0	2.39985721902771	1.52544162940814	0	0	0	0.722276613609017	0	0	0	0	0
Potri.010G212100.0	2.39985721902771	1.10257490776823	1.91783759124289	1.98731664114125	0.674798308340249	2.11376461038348	2.1231035143937	3.02317108093736	3.37785548436134	4.93888949170917	3.89363957897787
Potri.010G216500.0	2.39985721902771	2.51286153012803	2.72603729829761	3.36159794634605	1.70135200357615	2.62973591777422	1.89542828795821	3.19275794649671	1.83916346421138	2.39350764651652	2.45446389377564
Potri.010G241300.0	2.39985721902771	3.36194124676845	3.57350136175638	3.21458000604918	1.14887025461511	2.74708579030161	3.14549879165964	2.60583811680507	3.17859213725233	1.29489911452253	3.30338508649144
Potri.011G041100.0	2.39985721902771	1.99918772735924	1.15917976424634	4.20567371433122	2.48779734266417	4.21577286298977	1.50667815641662	1.53925491615506	0.73519381442038	6.15892584028106	4.51475224835898
Potri.011G076900.0	2.39985721902771	1.26357809750459	1.32747457765273	6.74726219549651	3.89284723547203	1.22682548846721	0	0	0	0	0.930909055436372
Potri.011G150900.0	2.39985721902771	2.56513366335622	1.32747457765273	3.42974781651414	2.75560976211362	1.22682548846721	0.638218301709256	0.714179097966241	1.58141812542329	2.12227678008071	1.87452306566245
Potri.012G010800.0	2.39985721902771	2.21589509647968	2.95865396507001	2.96052185727679	0.945993146894571	2.855232451515	2.19084951114759	1.79154162294602	1.24794417209489	2.98214196071367	3.87247029269894
Potri.012G018700.0	2.39985721902771	2.56513366335622	1.47234337685335	4.82398832531546	4.84299700316822	6.35916788609075	5.09569088904707	2.60583811680507	4.07043642232831	4.05132476790882	5.90577071868231
Potri.012G038100.0	2.39985721902771	1.52544162940814	0	2.96052185727679	0	0	3.63947310715036	0	1.58141812542329	2.98214196071367	1.29549563459419
Potri.012G071500.0	2.39985721902771	2.40184572235101	3.08160598993335	0.708915974637613	1.45963139516494	0	0	0	0	0	1.43737292082892
Potri.012G102400.0	2.39985721902771	2.28081443627277	1.32747457765273	2.52815144966531	4.61242618072947	4.06901349953621	0.638218301709256	0	0	0	1.29549563459419
Potri.012G122000.0	2.39985721902771	2.45849435474482	1.91783759124289	1.66077404102153	3.13633346151114	2.68966246957155	4.67984531492825	5.31252501653652	5.23002546950273	2.54788288055384	5.3106203710935
Potri.013G008400.0	2.39985721902771	2.40184572235101	2.31539965970549	1.52865944989682	2.70606938173541	1.91955048405824	3.07821447466391	3.37953221296566	3.41454761561921	2.21901531160318	1.96292478237208
Potri.013G020800.0	2.39985721902771	2.21589509647968	2.17062045689132	1.52865944989682	0	1.80993333514157	3.30085587288694	4.72640378904244	3.04393071932536	3.61498532963641	3.61618854881008
Potri.013G102800.0	2.39985721902771	0.646748069293675	3.65428567858415	1.77955954275636	3.09880273745717	2.28260481379171	1.24762807064469	0.714179097966241	1.02905374931637	3.68146316054065	1.29549563459419
Potri.013G103600.0	2.39985721902771	0	0.954620929103839	0.708915974637613	0.674798308340249	1.55552855316632	1.80936934278503	0	0	3.50905709224918	1.29549563459419
Potri.013G106900.0	2.39985721902771	1.26357809750459	1.91783759124289	2.07962566625409	2.22736055835394	1.91955048405824	0	0	0	0	0
Potri.013G109000.0	2.39985721902771	1.10257490776823	1.71577341242466	0	0	0	0.638218301709256	4.91783128530354	1.42741098324434	2.68650735429137	1.43737292082892
Potri.013G109100.0	2.39985721902771	1.83112172058828	3.2652569776685	5.42195109012957	3.24326858362358	6.412161933956	2.68239083258875	2.17963297649951	2.94638501580879	1.9038691993134	4.08970406434788
Potri.013G112300.0	2.39985721902771	3.64923416873951	0.681059347373258	0	1.99148222971711	1.01132039486747	2.58755214228731	4.52136287411927	0	1.29489911452253	1.43737292082892
Potri.013G122000.0	2.39985721902771	1.63636169071409	0	1.52865944989682	3.27718403637498	2.02034687445567	0	0	0	1.06853785468515	0
Potri.014G013400.0	2.39985721902771	1.73767655599663	1.15917976424634	2.59023752994094	2.70606938173541	3.57252155961993	2.97081670725035	3.66396678124985	5.79660828468649	7.67300060447007	4.56824994498573
Potri.014G019200.0	2.39985721902771	1.10257490776823	1.82095782808733	2.52815144966531	0	2.35956516689764	3.41390474307401	2.83015614135574	2.39493334751434	2.61895020483123	3.48247804376923
Potri.014G041000.0	2.39985721902771	0.646748069293675	3.75533194510103	1.88776525136762	0	2.8022147921937	5.16936891625862	5.9888933339232	3.55250388009949	1.29489911452253	4.22926982400903
Potri.014G043200.0	2.39985721902771	1.10257490776823	1.15917976424634	0	2.07498090823401	0	0	1.21356676143409	0	0	0
Potri.014G043800.0	2.39985721902771	2.75627177094013	3.04180987109922	2.16576474694707	2.42727846387161	1.22682548846721	3.56818795333914	3.23214175154348	1.71721713303951	3.13345645657155	1.87452306566245
Potri.014G068800.0	2.39985721902771	3.92763742732692	3.45811389662511	3.32625224887661	2.36391021660086	4.40237970457676	3.85422480993814	3.720133994944	1.58141812542329	3.64861201556098	3.4252587933936
Potri.014G138600.0	2.39985721902771	2.51286153012803	0	4.08480663804871	0	2.11376461038348	0.638218301709256	0.714179097966241	2.05210033288435	0	1.43737292082892
Potri.014G170700.0	2.39985721902771	1.26357809750459	2.31539965970549	2.81377804243757	1.70135200357615	2.74708579030161	3.41390474307401	1.90030622679389	2.46840792359591	2.21901531160318	3.17000052789983
Potri.014G197900.0	2.39985721902771	1.83112172058828	2.00776200564521	2.24657133173328	3.13633346151114	2.02034687445567	1.61647596985389	1.90030622679389	1.42741098324434	1.48014315588932	1.67607979812568
Potri.015G000700.0	2.39985721902771	1.91796982416736	0	1.88776525136762	0	1.22682548846721	2.48562704942565	0	0	4.26086113070171	1.29549563459419
Potri.015G002800.0	2.39985721902771	3.07391574201599	0.954620929103839	3.88192249361145	6.2300281777032	4.19570481454327	3.98739147417695	1.21356676143409	5.29976289763531	4.36527346610162	3.97531558033023
Potri.015G023400.0	2.39985721902771	2.51286153012803	2.95865396507001	3.25279401796389	4.57238759062533	4.06901349953621	2.97081670725035	2.88097529963387	2.46840792359591	2.87132550117738	2.56700753930224
Potri.015G053000.0	2.39985721902771	2.14760275183845	0	2.76120032030126	4.51720679885891	4.7296055528962	0	0	0	0	0
Potri.015G145900.0	2.39985721902771	1.40243755387891	3.15796530514746	3.00619262395471	2.54572600398978	1.91955048405824	4.22148928340132	4.73998908839275	4.79200511386365	4.55375972610232	5.02549956629871
Potri.016G075500.0	2.39985721902771	4.63502036463206	2.17062045689132	3.85749552935787	3.60481866351501	3.88051722776833	4.28190819027377	3.30775722340154	1.58141812542329	1.29489911452253	3.51024533884957
Potri.016G090400.0	2.39985721902771	1.63636169071409	3.45811389662511	4.53252455534178	4.68930648417087	5.2501637764967	4.05826851895282	2.33726355182604	2.23464504897175	4.49976372234793	3.64148614773091
Potri.016G097600.0	2.39985721902771	2.14760275183845	3.00084996891665	1.98731664114125	1.90210758500455	2.50137420409615	0.638218301709256	1.21356676143409	1.58141812542329	1.06853785468515	1.56294000493531
Potri.017G001700.0	2.39985721902771	1.73767655599663	2.67442200996588	2.39473761692564	1.99148222971711	1.22682548846721	1.50667815641662	0	2.6675979403219	1.06853785468515	1.56294000493531
Potri.017G014200.0	2.39985721902771	0	0	5.12858205294179	4.35353028977456	4.36694858189193	4.36801956104432	3.0675270055176	2.3172011320698	1.06853785468515	5.74109905058982
Potri.017G049600.0	2.39985721902771	2.92412847740296	2.44595311427913	1.88776525136762	2.29738993364741	1.01132039486747	1.89542828795821	1.21356676143409	1.71721713303951	1.29489911452253	0
Potri.017G059100.0	2.39985721902771	3.55135286846857	3.15796530514746	5.0873248857672	4.99199284159867	6.13580923116517	0	0	0	4.12462649431711	6.66607801584648
Potri.017G064200.0	2.39985721902771	3.07391574201599	2.09175608098896	1.52865944989682	3.20851771668667	1.68952873012804	0	0	2.14656883521867	2.01774025805411	3.27120226614615
Potri.017G075700.0	2.39985721902771	3.3326916552481	1.47234337685335	2.39473761692564	0	4.34889970353585	0.638218301709256	3.41409980298948	2.3172011320698	3.54525038830123	3.27120226614615
Potri.017G083200.0	2.39985721902771	3.55135286846857	1.82095782808733	3.58704643720906	2.65467914449555	1.68952873012804	3.32997595729691	1.67211533274423	1.02905374931637	4.97887684543249	4.03365172007593
Potri.017G085300.0	2.39985721902771	1.83112172058828	0	0	0.945993146894571	0	0	5.22834598912368	0	0	0.663858761591058
Potri.017G137200.0	2.39985721902771	2.28081443627277	0.954620929103839	1.77955954275636	0	3.25900867523315	3.81378198420303	3.63503059254087	2.46840792359591	2.12227678008071	2.39447163642936
Potri.017G140300.0	2.39985721902771	2.96310710469843	4.36228232737311	2.59023752994094	1.70135200357615	2.43233534189327	2.31668456893216	1.67211533274423	2.3172011320698	0	1.43737292082892
Potri.018G002800.0	2.39985721902771	3.00102687086181	2.50676802828894	1.88776525136762	2.89439898731671	1.80993333514157	1.08846261575461	1.90030622679389	1.02905374931637	2.30912222573659	0
Potri.018G047100.0	2.39985721902771	2.84273687445603	1.60044440014308	1.88776525136762	1.70135200357615	2.43233534189327	4.19029797885779	3.54451625503096	2.78593028896277	3.03441687495824	3.23826881015431
Potri.018G052500.0	2.39985721902771	4.07540373599726	0	3.05041911006625	1.90210758500455	1.91955048405824	1.61647596985389	2.83015614135574	2.3172011320698	0	2.94270181353146
Potri.018G054100.0	2.39985721902771	2.14760275183845	2.56497200157142	3.36159794634605	1.14887025461511	2.68966246957155	2.85446460116434	3.0675270055176	2.78593028896277	2.12227678008071	4.29426947384206
Potri.018G068700.0	2.39985721902771	1.99918772735924	2.17062045689132	0.992960103199271	1.14887025461511	1.01132039486747	1.24762807064469	2.54352007301845	1.02905374931637	1.48014315588932	1.77934500192854
Potri.018G078700.0	2.39985721902771	2.88402804228793	1.15917976424634	1.88776525136762	1.70135200357615	2.35956516689764	1.24762807064469	1.38874533450663	3.17859213725233	0.764000595894645	3.30338508649144
Potri.018G115100.0	2.39985721902771	3.07391574201599	4.15668737381337	3.05041911006625	3.60481866351501	1.22682548846721	3.32997595729691	0.714179097966241	3.58499709932365	0	2.26576483267131
Potri.018G132500.0	2.39985721902771	2.34270162381381	3.04180987109922	2.76120032030126	2.54572600398978	2.5670659392133	2.97081670725035	2.33726355182604	2.3172011320698	4.12462649431711	3.56420321536806
Potri.019G000400.0	2.39985721902771	1.52544162940814	0.954620929103839	0	1.31584661040729	0	0	0	0	1.29489911452253	0.663858761591058
Potri.019G003600.0	2.39985721902771	0	1.15917976424634	3.29000049977073	3.02058852013396	1.55552855316632	4.07545292257418	1.90030622679389	5.85731851332495	2.81242055548981	3.02263647397718
Potri.019G006600.0	2.39985721902771	2.45849435474482	2.77578909298463	4.63638199053616	5.51943157844796	3.72080290608168	1.61647596985389	2.00035084309823	6.80198709451171	3.43378001145496	4.05258060832312
Potri.019G112600.0	2.39985721902771	2.71092208777075	3.33250531715327	1.77955954275636	0.945993146894571	1.55552855316632	1.38496753458979	0	0	0	0.663858761591058
Potri.019G119200.0	2.39985721902771	2.96310710469843	3.42773993695353	2.24657133173328	4.11394956746194	4.17535195934654	0.638218301709256	0	1.9501223101205	2.30912222573659	3.95532959168184
Potri.019G124600.0	2.39985721902771	2.21589509647968	3.04180987109922	9.26831827017953	10.6593281620926	9.1487036368404	0.895508965845207	0.714179097966241	3.04393071932536	1.06853785468515	2.33167107469292
Potri.T005800.0	2.39985721902771	2.61547427389316	1.32747457765273	2.96052185727679	2.42727846387161	2.11376461038348	5.38399485669325	5.74152592018558	4.89864890622128	4.62273732365046	3.99502629069404
Potri.T006000.0	2.39985721902771	1.91796982416736	2.00776200564521	1.98731664114125	1.58681499184347	0	0.638218301709256	0.714179097966241	0	0	0.663858761591058
Potri.T016200.0	2.39985721902771	2.21589509647968	2.31539965970549	2.24657133173328	2.60128830694193	2.11376461038348	3.81378198420303	4.38956626155695	4.76406189132728	1.06853785468515	5.3106203710935
Potri.T037200.0	2.39985721902771	2.80017926500979	2.67442200996588	0.992960103199271	2.48779734266417	1.68952873012804	2.81341133933426	2.33726355182604	2.46840792359591	2.12227678008071	1.13083593836255
Potri.T043300.0	2.39985721902771	3.20923566589138	3.54552089697396	4.22486354677975	3.65704654894382	3.50859454337538	2.58755214228731	1.38874533450663	2.05210033288435	2.68650735429137	2.19640216082242
Potri.T079100.0	2.39985721902771	1.99918772735924	0	0	0	0	0	0	0	0	0.663858761591058
Potri.T101300.0	2.39985721902771	2.80017926500979	3.04180987109922	1.88776525136762	1.80584259923921	1.55552855316632	2.63579208848675	3.27045559065038	0	0	0
Potri.T139600.0	2.39985721902771	2.61547427389316	2.17062045689132	0	1.31584661040729	1.22682548846721	3.07821447466391	3.82623994099896	3.6167647867339	0	4.03365172007593
Potri.T153300.0	2.39985721902771	1.40243755387891	1.32747457765273	1.88776525136762	1.14887025461511	1.80993333514157	2.58755214228731	3.02317108093736	1.83916346421138	4.53598549831337	1.56294000493531
Potri.T181100.0	2.39985721902771	1.73767655599663	0.681059347373258	2.07962566625409	2.65467914449555	2.35956516689764	0	0.714179097966241	0.73519381442038	0	1.56294000493531
Potri.001G005300.0	2.3407455806107	2.84273687445603	3.51697866594128	3.09329229373169	3.87094398990386	3.21946641165718	1.89542828795821	2.33726355182604	4.39631826698697	2.30912222573659	4.56824994498573
Potri.001G010200.0	2.3407455806107	2.07553081161442	2.3822655535796	2.07962566625409	1.99148222971711	1.55552855316632	1.24762807064469	0	1.71721713303951	0.764000595894645	0.930909055436372
Potri.001G010700.0	2.3407455806107	2.92412847740296	0	1.52865944989682	0	2.35956516689764	2.68239083258875	4.18599710407861	3.17859213725233	3.08481032520943	2.33167107469292
Potri.001G034700.0	2.3407455806107	3.71846891577801	2.62079107320176	3.95279499667851	3.09880273745717	4.04676490329168	3.04332261155251	3.23214175154348	3.45031389948413	2.92783488963475	3.39575950576004
Potri.001G071000.0	2.3407455806107	1.83112172058828	3.29928111519001	0	2.89439898731671	2.74708579030161	0	1.21356676143409	0.73519381442038	4.73601756356066	4.08970406434788
Potri.001G088700.0	2.3407455806107	1.40243755387891	0.681059347373258	0	1.70135200357615	1.22682548846721	1.24762807064469	0	0	0	1.13083593836255
Potri.001G127100.0	2.3407455806107	0.646748069293675	1.71577341242466	2.76120032030126	0.945993146894571	2.43233534189327	2.37539444154274	3.19275794649671	0	4.58866215382417	3.17000052789983
Potri.001G131700.0	2.3407455806107	2.56513366335622	2.82381237781414	0.708915974637613	0.674798308340249	2.11376461038348	2.72746119121966	3.0675270055176	1.58141812542329	2.92783488963475	3.13458363196723
Potri.001G158600.0	2.3407455806107	2.07553081161442	3.15796530514746	2.64962237672979	0	0.722276613609017	2.97081670725035	2.33726355182604	2.05210033288435	1.6388419586952	1.56294000493531
Potri.001G160600.0	2.3407455806107	2.51286153012803	2.67442200996588	3.13489462143428	2.36391021660086	3.21946641165718	2.48562704942565	2.88097529963387	2.46840792359591	0	2.98324068502988
Potri.001G165500.0	2.3407455806107	2.07553081161442	1.47234337685335	2.07962566625409	2.22736055835394	2.02034687445567	0	0	0	0.764000595894645	0
Potri.001G207300.0	2.3407455806107	2.28081443627277	2.44595311427913	1.37903574501626	2.89439898731671	2.74708579030161	0.638218301709256	0	1.02905374931637	2.61895020483123	1.56294000493531
Potri.001G218800.0	2.3407455806107	3.39059870653121	3.00084996891665	1.2049408561439	0	0	2.53754458587436	0	0	2.39350764651652	0.663858761591058
Potri.001G233700.0	2.3407455806107	3.10898656324071	3.45811389662511	4.02032175235505	1.45963139516494	3.3349186880323	3.49314058966069	2.09309929604869	0.73519381442038	7.21325956487044	6.34122109474269
Potri.001G299600.0	2.3407455806107	0.907292461743203	1.91783759124289	0	1.31584661040729	0.722276613609017	0	0	0	0	0.663858761591058
Potri.001G325800.0	2.3407455806107	1.26357809750459	1.82095782808733	2.52815144966531	7.03085381919832	4.86262626007529	4.15841313999734	3.41409980298948	1.02905374931637	0	0.930909055436372
Potri.001G327400.0	2.3407455806107	2.56513366335622	1.71577341242466	1.88776525136762	1.58681499184347	2.20089888968152	5.56470614496231	5.40914935644161	5.30945545100003	3.77570538173734	4.05258060832312
Potri.001G331700.0	2.3407455806107	0.646748069293675	1.15917976424634	6.95919576908264	7.71940690454584	7.45751560121506	0	3.97194321499886	6.74957916999177	6.54338082092449	6.39023704411328
Potri.001G338100.0	2.3407455806107	0	2.56497200157142	2.3227142378642	1.31584661040729	2.20089888968152	1.71680313146852	0	2.94638501580879	0	1.77934500192854
Potri.001G341500.0	2.3407455806107	1.63636169071409	0	1.37903574501626	1.31584661040729	1.40366377337758	0.895508965845207	1.90030622679389	1.24794417209489	2.75089921890543	1.13083593836255
Potri.001G343100.0	2.3407455806107	3.92763742732692	3.82668107033728	4.20567371433122	2.07498090823401	4.62858533432715	3.68508819394494	1.00019491774813	2.89493086920765	2.81242055548981	4.17851131844319
Potri.001G368400.0	2.3407455806107	2.21589509647968	3.04180987109922	2.76120032030126	3.68245950749414	3.29747333208032	1.08846261575461	1.79154162294602	0.73519381442038	0	2.26576483267131
Potri.001G373000.0	2.3407455806107	1.63636169071409	3.00084996891665	2.16576474694707	0.674798308340249	0.722276613609017	0.638218301709256	0	0	0	0
Potri.001G393200.0	2.3407455806107	3.1766064039197	2.91514237155739	3.67369915194079	4.43024733461844	1.91955048405824	0	0	1.58141812542329	0	1.29549563459419
Potri.001G413700.0	2.3407455806107	3.4997644816836	2.82381237781414	3.3960825804707	1.70135200357615	2.35956516689764	0.895508965845207	0	2.39493334751434	1.29489911452253	3.45415683770779
Potri.002G002900.0	2.3407455806107	1.83112172058828	0	0.708915974637613	3.95661311264001	1.01132039486747	6.28118879523239	7.32695094003087	8.36855304177018	5.48377549553823	8.34922557052917
Potri.002G005700.0	2.3407455806107	3.88818198080649	4.10032924443182	4.63638199053616	0	3.13688885767354	3.77216043939077	0	1.42741098324434	0.764000595894645	0.930909055436372
Potri.002G011100.0	2.3407455806107	2.45849435474482	1.47234337685335	3.29000049977073	3.55060104956083	3.50859454337538	1.24762807064469	1.21356676143409	0	2.75089921890543	2.98324068502988
Potri.002G075900.0	2.3407455806107	1.83112172058828	1.32747457765273	0	0.674798308340249	0	0.895508965845207	0	0	0	0
Potri.002G116900.0	2.3407455806107	1.40243755387891	2.24499477448422	0.992960103199271	1.58681499184347	0.722276613609017	0	0	0	0	0
Potri.002G127100.0	2.3407455806107	3.20923566589138	2.50676802828894	0	1.99148222971711	0	0	0.714179097966241	0	0	0
Potri.002G159300.0	2.3407455806107	3.07391574201599	1.71577341242466	0.992960103199271	2.48779734266417	0	1.08846261575461	0	2.89493086920765	1.29489911452253	1.77934500192854
Potri.002G159600.0	2.3407455806107	1.99918772735924	0	0	1.31584661040729	2.74708579030161	2.63579208848675	0	0	0	1.87452306566245
Potri.002G196800.0	2.3407455806107	2.51286153012803	4.02156170269216	2.64962237672979	4.07620602327177	3.09370786000015	1.24762807064469	0.714179097966241	1.83916346421138	2.39350764651652	0.663858761591058
Potri.002G221600.0	2.3407455806107	1.63636169071409	2.44595311427913	1.37903574501626	2.15339599184433	1.01132039486747	1.50667815641662	1.21356676143409	0.73519381442038	0.764000595894645	0.663858761591058
Potri.002G250400.0	2.3407455806107	2.21589509647968	3.65428567858415	1.52865944989682	2.54572600398978	1.80993333514157	6.52506940822095	6.23872099402817	5.94695139463245	4.8696719810336	3.45415683770779
Potri.003G008900.0	2.3407455806107	4.27189545480365	3.3967010817198	0	1.90210758500455	2.43233534189327	1.97593242943734	1.21356676143409	0	2.39350764651652	2.56700753930224
Potri.003G064400.0	2.3407455806107	1.26357809750459	1.32747457765273	0.992960103199271	0	0.722276613609017	1.24762807064469	1.53925491615506	0	0	1.13083593836255
Potri.003G067500.0	2.3407455806107	1.73767655599663	1.71577341242466	1.2049408561439	1.70135200357615	1.40366377337758	0.895508965845207	1.21356676143409	0	3.43378001145496	2.45446389377564
Potri.003G100100.0	2.3407455806107	2.80017926500979	1.82095782808733	1.98731664114125	4.32165781717431	4.06901349953621	4.65724258734072	4.0395831828451	4.39631826698697	1.48014315588932	4.59427025162434
Potri.003G110700.0	2.3407455806107	2.14760275183845	3.08160598993335	0	0	0	1.89542828795821	3.34409977210911	0	0	1.43737292082892
Potri.003G117000.0	2.3407455806107	2.61547427389316	0	4.84889860073127	3.99759754288335	4.00120309266277	2.63579208848675	2.9773633519601	2.3172011320698	2.61895020483123	5.68779229091248
Potri.003G151100.0	2.3407455806107	3.1766064039197	3.04180987109922	1.77955954275636	4.23873551181802	2.35956516689764	0.895508965845207	0	3.22075881351337	5.35808006536239	4.12588988542655
Potri.003G173900.0	2.3407455806107	3.10898656324071	3.04180987109922	6.13393590797042	6.13258749068572	7.90537992130093	3.00753941564182	2.60583811680507	3.09026766395632	4.93888949170917	6.02517997409081
Potri.003G206000.0	2.3407455806107	1.99918772735924	1.82095782808733	1.77955954275636	0.674798308340249	0.722276613609017	2.05162592475456	0.714179097966241	0	3.31279389260028	1.67607979812568
Potri.003G217400.0	2.3407455806107	3.20923566589138	3.91658716967802	4.38691751720009	4.27248156589455	3.85510784838859	2.43163827193835	1.00019491774813	1.71721713303951	0	2.12316455886233
Potri.003G223600.0	2.3407455806107	2.45849435474482	1.91783759124289	0	2.42727846387161	1.40366377337758	0	0	0	0	0
Potri.004G000400.0	2.3407455806107	0	0	4.08480663804871	0	0	0	0	0	0	0
Potri.004G027900.0	2.3407455806107	3.10898656324071	3.80329195981048	2.24657133173328	3.06024106457725	3.3713983601594	0.638218301709256	0	0.73519381442038	0	0.930909055436372
Potri.004G057700.0	2.3407455806107	1.91796982416736	0.954620929103839	4.04214091303558	2.84966148114784	2.5670659392133	0	0	0	0	1.29549563459419
Potri.004G113000.0	2.3407455806107	0	0	0	0	1.91955048405824	0	0	0	0	0
Potri.004G127200.0	2.3407455806107	2.80017926500979	2.77578909298463	3.49477204532595	3.17288824537916	3.90548281687832	0	0	0	0	0
Potri.004G196300.0	2.3407455806107	3.41868794488447	3.19464437537472	3.05041911006625	3.84869985249578	4.86262626007529	2.81341133933426	2.83015614135574	2.94638501580879	3.27005136668106	4.35645243454075
Potri.004G201600.0	2.3407455806107	2.71092208777075	3.19464437537472	2.81377804243757	0.674798308340249	3.21946641165718	5.23946106935354	5.22834598912368	5.47361934944874	3.71357414271381	4.29426947384206
Potri.004G205900.0	2.3407455806107	3.88818198080649	4.67645714282985	2.24657133173328	2.9377427409022	2.8022147921937	2.43163827193835	3.11052271755384	1.02905374931637	0	3.20454805629192
Potri.004G225300.0	2.3407455806107	2.21589509647968	2.67442200996588	3.09329229373169	1.58681499184347	3.95414330737384	1.97593242943734	2.83015614135574	2.39493334751434	2.21901531160318	3.20454805629192
Potri.004G237000.0	2.3407455806107	3.1766064039197	2.77578909298463	2.52815144966531	1.58681499184347	3.21946641165718	0.638218301709256	1.21356676143409	1.42741098324434	1.29489911452253	2.26576483267131
Potri.005G000300.0	2.3407455806107	1.91796982416736	1.60044440014308	3.13489462143428	3.99759754288335	2.62973591777422	3.93183104630524	4.6275348753438	4.00013533223583	2.92783488963475	4.21254912470805
Potri.005G009700.0	2.3407455806107	0.646748069293675	0.954620929103839	1.2049408561439	0.674798308340249	1.68952873012804	3.27112313409642	2.47820899554688	0.73519381442038	1.48014315588932	2.72012292328857
Potri.005G047200.0	2.3407455806107	1.63636169071409	2.00776200564521	1.77955954275636	2.36391021660086	1.40366377337758	0	0	0	0	0.930909055436372
Potri.005G074300.0	2.3407455806107	4.20934273591075	4.3781565731472	3.67369915194079	3.77981054376401	4.51992835363079	0	0	0	0	2.94270181353146
Potri.005G078300.0	2.3407455806107	2.61547427389316	3.54552089697396	2.59023752994094	3.93567210743877	3.57252155961993	6.27007469788207	4.37220780069208	4.44996580619438	0	3.20454805629192
Potri.005G157100.0	2.3407455806107	2.96310710469843	3.62786364257743	0	3.09880273745717	1.68952873012804	2.48562704942565	1.38874533450663	4.18044310899203	1.48014315588932	3.82916714338164
Potri.005G157300.0	2.3407455806107	4.00342638423566	3.93820726206597	4.20567371433122	3.20851771668667	4.59836931963958	5.15331863085653	4.81891248807933	4.70649263103785	0	5.28691013100894
Potri.005G171800.0	2.3407455806107	2.14760275183845	1.15917976424634	3.7816041689815	3.49423371409273	2.62973591777422	1.71680313146852	0.714179097966241	2.39493334751434	2.47289778061154	3.27120226614615
Potri.005G173000.0	2.3407455806107	3.03794543176057	2.67442200996588	3.29000049977073	3.13633346151114	2.95556049914262	2.37539444154274	3.77417270363148	3.26170088145367	3.64861201556098	3.09825131479445
Potri.005G182500.0	2.3407455806107	2.45849435474482	1.82095782808733	1.37903574501626	0	2.02034687445567	1.24762807064469	0	2.60437874789891	0.764000595894645	2.81348449382837
Potri.005G258500.0	2.3407455806107	3.62538759032273	1.60044440014308	0	2.22736055835394	0.722276613609017	1.89542828795821	1.38874533450663	1.71721713303951	0	2.56700753930224
Potri.006G023800.0	2.3407455806107	1.63636169071409	0.954620929103839	0.992960103199271	2.9377427409022	1.55552855316632	0	0	0	1.06853785468515	0
Potri.006G024200.0	2.3407455806107	1.52544162940814	0	4.71979710608329	4.03744109880992	5.35317922334632	1.50667815641662	2.26079628779249	3.55250388009949	2.12227678008071	3.17000052789983
Potri.006G024300.0	2.3407455806107	4.28711662747247	3.2652569776685	0	0	0.722276613609017	0	0	0	4.82648523541846	0
Potri.006G053000.0	2.3407455806107	1.91796982416736	2.17062045689132	2.76120032030126	2.22736055835394	2.11376461038348	0	0	1.24794417209489	0	1.87452306566245
Potri.006G057200.0	2.3407455806107	2.07553081161442	2.24499477448422	0.708915974637613	2.29738993364741	1.40366377337758	3.04332261155251	3.60549424209572	2.46840792359591	1.06853785468515	1.29549563459419
Potri.006G065700.0	2.3407455806107	0	0	4.96736657095904	0	2.20089888968152	0	1.67211533274423	0	3.77570538173734	4.58131896505711
Potri.006G073600.0	2.3407455806107	2.88402804228793	2.67442200996588	2.76120032030126	1.14887025461511	1.80993333514157	2.77110432594434	1.00019491774813	2.7280336018913	3.35428199390225	2.81348449382837
Potri.006G102600.0	2.3407455806107	3.92763742732692	3.82668107033728	0.992960103199271	0.674798308340249	0	3.77216043939077	1.53925491615506	1.58141812542329	0	0
Potri.006G128600.0	2.3407455806107	3.55135286846857	2.62079107320176	4.93283849497885	3.89284723547203	5.36218910025879	5.29902536738267	5.43441461036369	5.34758653245271	6.88567872322551	6.25019721028262
Potri.006G147600.0	2.3407455806107	2.80017926500979	2.24499477448422	2.16576474694707	1.14887025461511	1.91955048405824	2.58755214228731	2.83015614135574	2.05210033288435	3.64861201556098	2.90094922505264
Potri.006G195800.0	2.3407455806107	3.67268810559623	3.08160598993335	2.16576474694707	1.80584259923921	2.20089888968152	1.89542828795821	1.79154162294602	2.05210033288435	1.9038691993134	1.29549563459419
Potri.006G221900.0	2.3407455806107	2.28081443627277	0	0	0	0	0.638218301709256	3.82623994099896	2.46840792359591	1.06853785468515	1.29549563459419
Potri.006G247300.0	2.3407455806107	2.75627177094013	2.17062045689132	0.992960103199271	0.674798308340249	0.722276613609017	5.16136612867578	6.56265330219641	3.22075881351337	2.68650735429137	4.88510849622166
Potri.006G271800.0	2.3407455806107	2.28081443627277	2.82381237781414	2.96052185727679	3.31030409768763	3.54091737214829	2.77110432594434	1.90030622679389	2.60437874789891	2.30912222573659	2.33167107469292
Potri.007G003500.0	2.3407455806107	1.63636169071409	2.17062045689132	2.46309115511645	1.58681499184347	1.68952873012804	2.93310217167818	3.97194321499886	2.14656883521867	3.89240132180304	2.56700753930224
Potri.007G060500.0	2.3407455806107	0.907292461743203	0	0	0	1.80993333514157	0	0	0	0	0
Potri.007G101700.0	2.3407455806107	2.71092208777075	3.42773993695353	5.67256846779848	6.53049670487791	5.84594231412814	4.22148928340132	3.99484683127048	8.43089370159028	6.53893344267759	5.66957616052394
Potri.007G115500.0	2.3407455806107	1.83112172058828	2.17062045689132	3.32625224887661	5.00206786273412	2.50137420409615	0	0	0	0	2.26576483267131
Potri.007G116200.0	2.3407455806107	3.92763742732692	3.82668107033728	4.35245343274426	1.58681499184347	2.5670659392133	5.00019987414889	5.10786257114804	2.46840792359591	2.61895020483123	4.38656228225661
Potri.007G133800.0	2.3407455806107	3.03794543176057	3.08160598993335	2.52815144966531	1.45963139516494	3.21946641165718	3.24075084036127	3.30775722340154	2.84150064683244	1.29489911452253	3.61618854881008
Potri.008G020700.0	2.3407455806107	3.03794543176057	2.62079107320176	2.07962566625409	3.13633346151114	1.68952873012804	2.58755214228731	1.79154162294602	1.02905374931637	3.03441687495824	2.90094922505264
Potri.008G096000.0	2.3407455806107	3.55135286846857	3.2652569776685	5.01215251729858	4.50307411324425	5.06387833193133	5.66430273231315	3.99484683127048	1.42741098324434	4.46260530368612	5.59431861725272
Potri.008G109400.0	2.3407455806107	0	2.00776200564521	3.05041911006625	0	0	3.20971024128178	7.65159489294415	5.27028776968008	5.12856826030098	6.51447773473323
Potri.008G158200.0	2.3407455806107	4.092846779922	3.57350136175638	0	0	0	2.85446460116434	1.79154162294602	1.02905374931637	0	0
Potri.008G160700.0	2.3407455806107	1.10257490776823	3.00084996891665	1.37903574501626	2.07498090823401	2.20089888968152	1.08846261575461	0.714179097966241	1.42741098324434	3.2259744844168	3.17000052789983
Potri.009G036100.0	2.3407455806107	1.91796982416736	1.91783759124289	1.66077404102153	3.97725203808622	2.02034687445567	0.895508965845207	0	1.42741098324434	0	0.930909055436372
Potri.009G049600.0	2.3407455806107	2.96310710469843	0.681059347373258	3.05041911006625	1.90210758500455	1.80993333514157	0	1.53925491615506	0	2.75089921890543	1.29549563459419
Potri.009G055300.0	2.3407455806107	1.10257490776823	2.44595311427913	3.85749552935787	2.9377427409022	2.855232451515	2.25526456040156	0	0.73519381442038	4.30354172636922	1.67607979812568
Potri.009G093900.0	2.3407455806107	2.45849435474482	1.91783759124289	4.20567371433122	0.674798308340249	5.36218910025879	2.05162592475456	2.60583811680507	1.02905374931637	3.86410867083286	6.17041320855262
Potri.009G096000.0	2.3407455806107	0.646748069293675	4.19306502307403	5.11837802683807	5.04167746557994	4.17535195934654	3.70735967195272	1.53925491615506	3.73719166798916	2.21901531160318	3.33485138467241
Potri.009G104100.0	2.3407455806107	0	0	3.17530106304118	0.674798308340249	4.21577286298977	0	0	1.24794417209489	0	4.96699988728751
Potri.009G136700.0	2.3407455806107	3.44623142992293	3.7057037493356	3.13489462143428	0	1.55552855316632	0	0	1.02905374931637	0.764000595894645	0.663858761591058
Potri.010G019000.0	2.3407455806107	2.51286153012803	1.47234337685335	4.50141863567695	4.91942173989572	4.3847734091823	1.38496753458979	1.67211533274423	2.53809256275782	2.12227678008071	4.19563120165128
Potri.010G021500.0	2.3407455806107	0	0	2.39473761692564	1.14887025461511	1.01132039486747	0	1.53925491615506	0	0	0.663858761591058
Potri.010G052900.0	2.3407455806107	0	2.17062045689132	1.52865944989682	2.42727846387161	1.01132039486747	2.05162592475456	3.0675270055176	1.24794417209489	4.65602366764419	2.39447163642936
Potri.010G096300.0	2.3407455806107	2.56513366335622	0	0.992960103199271	0.674798308340249	1.01132039486747	0	0	0	0	0
Potri.010G110300.0	2.3407455806107	1.40243755387891	2.50676802828894	1.66077404102153	0	0	1.97593242943734	1.00019491774813	1.02905374931637	0	1.87452306566245
Potri.010G162300.0	2.3407455806107	2.75627177094013	1.82095782808733	2.70654163582482	0.945993146894571	2.02034687445567	0	0	0	0	1.43737292082892
Potri.010G172100.0	2.3407455806107	2.61547427389316	1.60044440014308	2.3227142378642	1.45963139516494	1.22682548846721	1.89542828795821	0.714179097966241	2.39493334751434	1.06853785468515	3.64148614773091
Potri.010G175800.0	2.3407455806107	1.63636169071409	1.47234337685335	0.992960103199271	0	2.02034687445567	0	0	0	0	0
Potri.010G254000.0	2.3407455806107	0	0	0.708915974637613	1.31584661040729	0	0	1.53925491615506	0	1.48014315588932	0.663858761591058
Potri.011G057100.0	2.3407455806107	2.21589509647968	2.72603729829761	4.74656076049508	5.67857366299231	5.83950683351485	2.31668456893216	0	4.15910682194921	4.93888949170917	4.56824994498573
Potri.011G072600.0	2.3407455806107	2.51286153012803	2.17062045689132	2.91330604776245	2.54572600398978	2.50137420409615	3.24075084036127	1.67211533274423	2.39493334751434	4.28236009120247	2.90094922505264
Potri.011G089700.0	2.3407455806107	2.51286153012803	2.56497200157142	8.00547657449105	8.57352940224698	7.72167900071154	2.89433885856394	1.53925491615506	6.73167800986699	8.02587112954185	4.01446926056603
Potri.011G096400.0	2.3407455806107	2.92412847740296	2.56497200157142	2.07962566625409	2.80343403417466	1.91955048405824	4.97301901753061	4.76678078772886	4.04738406903553	2.54788288055384	3.36563296005541
Potri.011G103100.0	2.3407455806107	2.96310710469843	3.57350136175638	4.4856094992398	2.07498090823401	1.40366377337758	0	0.714179097966241	0	5.30665790913157	2.67095960374783
Potri.011G124900.0	2.3407455806107	2.45849435474482	1.15917976424634	0	0.945993146894571	0	2.48562704942565	3.60549424209572	1.02905374931637	0	1.43737292082892
Potri.012G024000.0	2.3407455806107	2.56513366335622	3.42773993695353	2.16576474694707	2.15339599184433	1.01132039486747	1.24762807064469	0	0	0	0
Potri.013G050600.0	2.3407455806107	1.91796982416736	2.72603729829761	4.06363262462386	3.84869985249578	3.97786662619044	3.77216043939077	4.44041729098414	5.26032718750171	3.89240132180304	2.76759209658318
Potri.013G052500.0	2.3407455806107	2.66402770274641	3.77951336232273	0	0	0	0	0	0	3.50905709224918	0
Potri.013G097500.0	2.3407455806107	2.84273687445603	2.3822655535796	3.3960825804707	2.22736055835394	2.90630003793411	3.07821447466391	3.57533195955087	3.97591301589611	2.01774025805411	5.13581862617823
Potri.013G115500.0	2.3407455806107	2.61547427389316	2.09175608098896	3.13489462143428	0.674798308340249	5.29790381913262	1.24762807064469	0	0.73519381442038	2.75089921890543	4.60710591410677
Potri.013G129500.0	2.3407455806107	2.21589509647968	0.681059347373258	0.708915974637613	1.58681499184347	1.22682548846721	1.38496753458979	0	0	0	1.29549563459419
Potri.014G041500.0	2.3407455806107	2.45849435474482	1.32747457765273	2.07962566625409	1.80584259923921	0.722276613609017	3.00753941564182	2.66543821960832	0	0	0.930909055436372
Potri.014G063900.0	2.3407455806107	2.07553081161442	1.15917976424634	1.66077404102153	1.31584661040729	1.91955048405824	3.27112313409642	2.60583811680507	1.02905374931637	2.54788288055384	1.96292478237208
Potri.014G093800.0	2.3407455806107	1.83112172058828	2.87022752254212	1.66077404102153	2.97977964872551	3.29747333208032	0	0	0	4.49976372234793	0.663858761591058
Potri.014G125100.0	2.3407455806107	4.16057027428053	0.954620929103839	2.46309115511645	1.31584661040729	0	1.80936934278503	2.47820899554688	0	0	1.67607979812568
Potri.014G136600.0	2.3407455806107	1.99918772735924	2.91514237155739	0.708915974637613	2.15339599184433	0	1.08846261575461	1.53925491615506	0.73519381442038	0	1.43737292082892
Potri.014G195300.0	2.3407455806107	3.24112655176558	0	2.91330604776245	0	2.02034687445567	0	0	0	0	0
Potri.015G027200.0	2.3407455806107	1.63636169071409	2.17062045689132	1.66077404102153	1.31584661040729	2.28260481379171	0.895508965845207	0	0.73519381442038	0	3.36563296005541
Potri.015G031100.0	2.3407455806107	1.91796982416736	1.82095782808733	1.52865944989682	1.58681499184347	1.80993333514157	4.5261469955612	4.26340424250745	3.41454761561921	3.5805450920714	2.56700753930224
Potri.015G033000.0	2.3407455806107	2.92412847740296	2.17062045689132	3.90593905209942	2.75560976211362	2.5670659392133	1.61647596985389	4.48952970053222	1.71721713303951	0	2.81348449382837
Potri.015G035900.0	2.3407455806107	2.34270162381381	2.87022752254212	1.52865944989682	1.70135200357615	1.80993333514157	3.79312287394354	3.51301776057753	6.22805326321769	5.77609744291539	3.4252587933936
Potri.015G076600.0	2.3407455806107	2.45849435474482	2.50676802828894	1.77955954275636	1.70135200357615	2.11376461038348	2.37539444154274	2.72255782422893	2.78593028896277	3.35428199390225	4.37158627563002
Potri.015G113400.0	2.3407455806107	2.34270162381381	3.00084996891665	1.2049408561439	0.945993146894571	0	1.08846261575461	0	0	0	0.930909055436372
Potri.015G118200.0	2.3407455806107	3.03794543176057	0	3.92955888563989	2.75560976211362	4.92479320572694	3.41390474307401	2.9773633519601	4.59984539893365	1.48014315588932	5.44522993355652
Potri.015G132800.0	2.3407455806107	1.63636169071409	0.681059347373258	0.708915974637613	0	0	0	0	0	1.06853785468515	0
Potri.016G057700.0	2.3407455806107	3.90804578286725	3.08160598993335	4.12623843931591	3.20851771668667	4.23556401031666	5.15331863085653	3.57533195955087	3.9262024904211	2.92783488963475	4.68180305210376
Potri.016G098100.0	2.3407455806107	0	0.954620929103839	0.708915974637613	3.06024106457725	0	0	0	0	0	0.663858761591058
Potri.017G023400.0	2.3407455806107	2.80017926500979	1.47234337685335	2.46309115511645	3.20851771668667	3.47551910787482	3.24075084036127	1.90030622679389	3.04393071932536	5.28556395695469	4.07126258889324
Potri.017G033900.0	2.3407455806107	1.99918772735924	1.47234337685335	2.24657133173328	2.42727846387161	1.91955048405824	6.20152906917229	7.40779554733916	4.02395458591346	2.68650735429137	5.09087472201883
Potri.017G037300.0	2.3407455806107	2.34270162381381	2.56497200157142	1.77955954275636	0	2.11376461038348	1.38496753458979	1.00019491774813	1.02905374931637	0	2.26576483267131
Potri.017G051000.0	2.3407455806107	0	0	0	0	0	0	0	0	0.764000595894645	0
Potri.017G094200.0	2.3407455806107	3.27231243941326	0	1.37903574501626	3.02058852013396	0	0	2.33726355182604	0	1.6388419586952	1.87452306566245
Potri.017G094700.0	2.3407455806107	1.83112172058828	0.954620929103839	0	0	0	3.4672171572848	0	4.43230497964988	7.297283539961	9.51933059377018
Potri.017G111700.0	2.3407455806107	1.73767655599663	1.15917976424634	2.91330604776245	2.80343403417466	4.34889970353585	2.48562704942565	2.17963297649951	1.42741098324434	0	2.19640216082242
Potri.017G134900.0	2.3407455806107	2.56513366335622	2.50676802828894	3.17530106304118	2.84966148114784	2.11376461038348	2.05162592475456	2.88097529963387	2.84150064683244	6.65032923557286	2.76759209658318
Potri.017G136000.0	2.3407455806107	1.73767655599663	2.50676802828894	1.37903574501626	2.80343403417466	0.722276613609017	0	0	0	0	0
Potri.017G143500.0	2.3407455806107	1.83112172058828	0.681059347373258	0.708915974637613	0.945993146894571	0	1.50667815641662	1.90030622679389	2.05210033288435	2.39350764651652	2.26576483267131
Potri.017G145000.0	2.3407455806107	0.907292461743203	0	0	0.945993146894571	0.722276613609017	0	0	0	0	0
Potri.017G146400.0	2.3407455806107	3.07391574201599	2.72603729829761	3.72867180899094	4.54506197090326	4.04676490329168	4.4092129395256	4.56782847315283	3.90068400597966	3.13345645657155	3.39575950576004
Potri.018G022900.0	2.3407455806107	2.21589509647968	3.08160598993335	3.49477204532595	3.52269685487101	4.91257275033539	6.33550975741939	5.45101534621058	7.47514162264364	0	2.19640216082242
Potri.018G037500.0	2.3407455806107	1.10257490776823	2.24499477448422	1.88776525136762	0.674798308340249	3.29747333208032	0.895508965845207	0	0	1.29489911452253	1.56294000493531
Potri.018G090000.0	2.3407455806107	1.91796982416736	1.32747457765273	2.3227142378642	3.24326858362358	2.74708579030161	1.89542828795821	2.09309929604869	1.02905374931637	2.12227678008071	0
Potri.018G094300.0	2.3407455806107	1.10257490776823	3.51697866594128	0	2.89439898731671	3.63369868429082	0.895508965845207	0	0	2.54788288055384	0.930909055436372
Potri.018G107400.0	2.3407455806107	3.00102687086181	2.00776200564521	3.52620048001298	3.82610393971676	3.77605014000348	2.85446460116434	2.66543821960832	2.39493334751434	2.54788288055384	3.59043327132484
Potri.018G118000.0	2.3407455806107	1.10257490776823	1.82095782808733	2.39473761692564	1.45963139516494	1.01132039486747	0	0	0	0	0.663858761591058
Potri.018G132800.0	2.3407455806107	1.26357809750459	1.71577341242466	0	0	1.91955048405824	3.3585085959448	1.67211533274423	1.42741098324434	0	1.56294000493531
Potri.018G135400.0	2.3407455806107	3.76282568693689	3.08160598993335	2.64962237672979	1.70135200357615	2.74708579030161	0.638218301709256	1.21356676143409	1.02905374931637	0	0
Potri.019G082200.0	2.3407455806107	1.63636169071409	1.82095782808733	4.33490613337446	4.16876414918589	2.95556049914262	1.89542828795821	2.26079628779249	3.1351234687971	2.54788288055384	3.09825131479445
Potri.019G084000.0	2.3407455806107	2.28081443627277	2.56497200157142	0	0	0	0.638218301709256	0	0	0	0
Potri.019G129700.0	2.3407455806107	1.52544162940814	1.15917976424634	1.37903574501626	0	0	0	0	0	0	0
Potri.019G132800.0	2.3407455806107	2.28081443627277	0.681059347373258	3.21458000604918	2.89439898731671	2.62973591777422	0.895508965845207	1.21356676143409	0	1.06853785468515	1.13083593836255
Potri.T005700.0	2.3407455806107	1.83112172058828	0.954620929103839	1.37903574501626	2.29738993364741	0	2.1231035143937	2.66543821960832	0	3.08481032520943	1.77934500192854
Potri.T007500.0	2.3407455806107	3.76282568693689	3.98049124662836	3.21458000604918	3.63117203440007	4.34889970353585	3.77216043939077	3.30775722340154	3.34018737557453	2.01774025805411	4.72952940682651
Potri.T013900.0	2.3407455806107	2.07553081161442	1.82095782808733	0.992960103199271	1.80584259923921	2.5670659392133	0	0	0	0.764000595894645	0.663858761591058
Potri.T041900.0	2.3407455806107	1.52544162940814	2.09175608098896	0	1.14887025461511	0.722276613609017	0.895508965845207	0.714179097966241	2.05210033288435	2.47289778061154	0.663858761591058
Potri.T063700.0	2.3407455806107	1.63636169071409	1.15917976424634	0.708915974637613	1.14887025461511	0	0	1.53925491615506	0	0	0
Potri.T069100.0	2.3407455806107	2.40184572235101	1.71577341242466	2.64962237672979	1.80584259923921	3.00314119834385	2.85446460116434	3.51301776057753	2.89493086920765	2.92783488963475	3.33485138467241
Potri.T071200.0	2.3407455806107	2.14760275183845	3.00084996891665	3.00619262395471	2.22736055835394	2.90630003793411	2.05162592475456	3.48080505262316	1.83916346421138	0	2.39447163642936
Potri.T073500.0	2.3407455806107	2.45849435474482	2.17062045689132	0.992960103199271	1.70135200357615	1.68952873012804	1.97593242943734	1.21356676143409	1.02905374931637	3.5805450920714	2.04554596902137
Potri.001G021600.0	2.27889332668921	0.646748069293675	1.71577341242466	5.76699986208301	4.65138000940758	5.29790381913262	5.50273519212984	5.40062820477731	6.20228423297323	5.59938260336728	6.71128925188451
Potri.001G022400.0	2.27889332668921	0.907292461743203	0	2.64962237672979	0	0.722276613609017	2.43163827193835	1.79154162294602	0.73519381442038	1.06853785468515	3.7384109453919
Potri.001G103400.0	2.27889332668921	3.03794543176057	0.681059347373258	4.42057387394598	3.99759754288335	4.82399501988087	0.895508965845207	1.00019491774813	0	2.98214196071367	2.33167107469292
Potri.001G116800.0	2.27889332668921	0	2.56497200157142	0	0.674798308340249	0	2.53754458587436	2.26079628779249	1.58141812542329	1.29489911452253	2.33167107469292
Potri.001G146000.0	2.27889332668921	2.51286153012803	0	0	0.674798308340249	0.722276613609017	1.50667815641662	0.714179097966241	0	1.06853785468515	2.04554596902137
Potri.001G154800.0	2.27889332668921	1.63636169071409	2.44595311427913	0	2.36391021660086	1.55552855316632	0	0	1.42741098324434	1.06853785468515	0
Potri.001G171300.0	2.27889332668921	0	3.15796530514746	2.59023752994094	2.75560976211362	3.17878297225641	0	0.714179097966241	0	0	0
Potri.001G172600.0	2.27889332668921	3.4997644816836	3.15796530514746	5.64441160703346	3.87094398990386	4.7296055528962	4.0408754397194	4.48952970053222	5.16744019600797	6.05684808220034	5.61350454067857
Potri.001G176500.0	2.27889332668921	1.10257490776823	0	0	0	0	0	0	0	0	0
Potri.001G182500.0	2.27889332668921	2.40184572235101	0	4.65062482077691	4.18657963272279	4.34889970353585	2.37539444154274	2.09309929604869	1.42741098324434	2.30912222573659	3.93506046144574
Potri.001G210300.0	2.27889332668921	1.83112172058828	2.24499477448422	1.2049408561439	1.70135200357615	1.01132039486747	0.638218301709256	0	2.53809256275782	4.19436093793072	1.77934500192854
Potri.001G267600.0	2.27889332668921	1.40243755387891	1.71577341242466	0.992960103199271	2.22736055835394	1.40366377337758	0	0	0	0	1.13083593836255
Potri.001G282400.0	2.27889332668921	1.52544162940814	1.71577341242466	1.37903574501626	0	1.40366377337758	0	1.38874533450663	0	0.764000595894645	1.96292478237208
Potri.001G308800.0	2.27889332668921	3.07391574201599	4.08103967699294	1.2049408561439	2.65467914449555	2.74708579030161	1.61647596985389	0	0	0.764000595894645	0
Potri.001G415300.0	2.27889332668921	2.75627177094013	1.60044440014308	4.12623843931591	4.09520206989975	3.69235555923115	2.19084951114759	2.09309929604869	0	4.75149606509926	2.61997056295952
Potri.001G430700.0	2.27889332668921	2.71092208777075	3.15796530514746	4.12623843931591	6.28052732827365	5.95116700419542	1.71680313146852	1.79154162294602	4.73556520783396	5.19795707399868	3.30338508649144
Potri.002G002100.0	2.27889332668921	2.34270162381381	3.68022657650256	3.52620048001298	4.30545222630478	4.40237970457676	0	0	0	1.48014315588932	1.13083593836255
Potri.002G028400.0	2.27889332668921	1.40243755387891	2.62079107320176	0	0.945993146894571	0	5.53405369833953	5.19915664505999	4.15910682194921	1.9038691993134	4.66961985821499
Potri.002G039000.0	2.27889332668921	2.28081443627277	2.56497200157142	1.37903574501626	0	0.722276613609017	0	0.714179097966241	0	1.29489911452253	0.930909055436372
Potri.002G042700.0	2.27889332668921	1.63636169071409	4.56998788611945	3.6453967258441	2.60128830694193	3.88051722776833	2.37539444154274	1.00019491774813	2.14656883521867	0	3.82916714338164
Potri.002G053500.0	2.27889332668921	2.40184572235101	3.7057037493356	1.2049408561439	0.945993146894571	0.722276613609017	4.64580660297248	2.54352007301845	3.1351234687971	3.03441687495824	3.27120226614615
Potri.002G134800.0	2.27889332668921	2.66402770274641	3.04180987109922	1.77955954275636	2.15339599184433	2.11376461038348	1.61647596985389	1.38874533450663	1.24794417209489	1.9038691993134	0.663858761591058
Potri.002G188100.0	2.27889332668921	0	0	3.58704643720906	3.43553624188201	1.68952873012804	0	0	0	1.06853785468515	0.663858761591058
Potri.002G205200.0	2.27889332668921	3.10898656324071	3.23039257354991	3.72867180899094	2.42727846387161	2.11376461038348	0.638218301709256	2.47820899554688	0.73519381442038	1.06853785468515	2.90094922505264
Potri.002G225200.0	2.27889332668921	2.66402770274641	0	0	0	1.22682548846721	0	0	0	0	0
Potri.002G226300.0	2.27889332668921	1.73767655599663	0	2.16576474694707	3.27718403637498	1.01132039486747	0	0	0	0	0
Potri.002G255700.0	2.27889332668921	3.03794543176057	3.89463520235205	0	0	0.722276613609017	0	0	0	2.68650735429137	0
Potri.002G256100.0	2.27889332668921	1.63636169071409	3.51697866594128	2.59023752994094	2.22736055835394	0	5.00914731971136	1.53925491615506	1.24794417209489	4.95234239171846	1.87452306566245
Potri.003G008500.0	2.27889332668921	3.00102687086181	0.954620929103839	0.708915974637613	1.14887025461511	3.00314119834385	2.43163827193835	0	0	2.30912222573659	3.09825131479445
Potri.003G014800.0	2.27889332668921	3.00102687086181	2.77578909298463	3.29000049977073	3.3426659302092	3.25900867523315	2.89433885856394	2.77740348422948	2.7280336018913	3.50905709224918	2.81348449382837
Potri.003G025000.0	2.27889332668921	1.83112172058828	2.77578909298463	1.66077404102153	1.31584661040729	1.40366377337758	1.71680313146852	1.79154162294602	1.71721713303951	1.9038691993134	1.29549563459419
Potri.003G035700.0	2.27889332668921	2.56513366335622	2.67442200996588	1.98731664114125	2.75560976211362	1.68952873012804	3.30085587288694	2.47820899554688	2.60437874789891	2.75089921890543	1.77934500192854
Potri.003G087300.0	2.27889332668921	2.80017926500979	4.5279374234845	3.58704643720906	2.54572600398978	4.58301980428491	3.11225948328938	2.00035084309823	1.02905374931637	2.98214196071367	3.7384109453919
Potri.003G088600.0	2.27889332668921	2.45849435474482	0	1.52865944989682	0.674798308340249	2.28260481379171	1.71680313146852	1.67211533274423	0	4.07617772247343	1.96292478237208
Potri.003G095100.0	2.27889332668921	1.83112172058828	0	0.992960103199271	0.674798308340249	2.02034687445567	1.61647596985389	3.27045559065038	1.58141812542329	2.61895020483123	2.12316455886233
Potri.003G097500.0	2.27889332668921	1.63636169071409	2.00776200564521	3.09329229373169	0	2.43233534189327	0.895508965845207	0.714179097966241	0	0	0
Potri.003G141300.0	2.27889332668921	2.71092208777075	2.77578909298463	1.77955954275636	0.674798308340249	1.80993333514157	0	1.38874533450663	1.24794417209489	2.61895020483123	2.76759209658318
Potri.003G148200.0	2.27889332668921	3.00102687086181	0.954620929103839	3.32625224887661	2.75560976211362	2.8022147921937	3.51859927308656	1.53925491615506	4.37798103322023	2.30912222573659	4.31006956395955
Potri.003G151400.0	2.27889332668921	2.45849435474482	1.32747457765273	3.42974781651414	2.07498090823401	2.74708579030161	3.61610582059015	4.26340424250745	1.24794417209489	5.46513704305424	5.27088372499971
Potri.003G160400.0	2.27889332668921	0	1.91783759124289	3.32625224887661	5.78736739353006	4.71560125671353	2.58755214228731	1.90030622679389	3.09026766395632	0	1.56294000493531
Potri.003G163800.0	2.27889332668921	1.10257490776823	1.15917976424634	4.31714170113211	5.15436121871942	3.3349186880323	2.48562704942565	4.5055344267361	8.11187809970284	7.58082871051234	5.52170110708753
Potri.004G008700.0	2.27889332668921	1.73767655599663	0	3.32625224887661	3.20851771668667	3.13688885767354	3.56818795333914	1.21356676143409	1.58141812542329	3.13345645657155	3.09825131479445
Potri.004G019600.0	2.27889332668921	2.28081443627277	5.44368514322707	1.2049408561439	1.45963139516494	2.90630003793411	2.25526456040156	1.67211533274423	2.23464504897175	5.90612822789908	2.45446389377564
Potri.004G046100.0	2.27889332668921	2.45849435474482	2.50676802828894	0.992960103199271	2.84966148114784	1.80993333514157	2.81341133933426	2.54352007301845	1.9501223101205	0	1.13083593836255
Potri.004G058100.0	2.27889332668921	4.31708307764947	5.12473262399918	0	0.674798308340249	1.55552855316632	7.58612265977991	6.10878933236282	3.64783904268473	5.06807608728926	4.61982800555038
Potri.004G124500.0	2.27889332668921	3.84760661258163	2.95865396507001	4.02032175235505	4.45982246790037	4.47072307098607	4.28190819027377	4.0395831828451	4.44996580619438	3.92014491789822	4.9570146157995
Potri.004G176800.0	2.27889332668921	2.07553081161442	2.44595311427913	2.46309115511645	1.90210758500455	1.80993333514157	0.895508965845207	1.21356676143409	0.73519381442038	0	1.13083593836255
Potri.004G181100.0	2.27889332668921	1.26357809750459	0.681059347373258	1.52865944989682	2.75560976211362	1.22682548846721	3.83414650862492	0	0	1.6388419586952	4.12588988542655
Potri.004G196600.0	2.27889332668921	2.84273687445603	0	3.75538341304494	2.42727846387161	4.70145928445966	2.58755214228731	3.0675270055176	2.3172011320698	2.75089921890543	3.30338508649144
Potri.004G201500.0	2.27889332668921	1.83112172058828	1.82095782808733	1.52865944989682	0	1.01132039486747	2.31668456893216	0.714179097966241	0	5.91301950103696	4.82047982060614
Potri.004G209900.0	2.27889332668921	1.52544162940814	0	1.98731664114125	0	0	3.07821447466391	1.00019491774813	1.24794417209489	1.9038691993134	1.77934500192854
Potri.005G001900.0	2.27889332668921	0.646748069293675	3.3967010817198	0	0.674798308340249	0	1.08846261575461	0.714179097966241	0.73519381442038	0	1.29549563459419
Potri.005G011300.0	2.27889332668921	1.52544162940814	1.60044440014308	1.37903574501626	0	1.55552855316632	1.08846261575461	2.00035084309823	1.02905374931637	2.39350764651652	2.61997056295952
Potri.005G012300.0	2.27889332668921	1.73767655599663	2.67442200996588	2.59023752994094	3.46518841415052	3.88051722776833	4.39561267580302	4.76678078772886	3.41454761561921	4.36527346610162	4.24579787035715
Potri.005G055800.0	2.27889332668921	2.28081443627277	1.47234337685335	1.52865944989682	1.45963139516494	2.50137420409615	1.61647596985389	1.21356676143409	0	0.764000595894645	1.67607979812568
Potri.005G057800.0	2.27889332668921	2.75627177094013	3.36496702860365	4.2624898579383	6.53743475256534	4.56750463837249	3.04332261155251	1.79154162294602	0.73519381442038	0.764000595894645	1.96292478237208
Potri.005G067500.0	2.27889332668921	2.75627177094013	1.91783759124289	2.86443315191791	0.674798308340249	2.95556049914262	0	0	0	0	0
Potri.005G069900.0	2.27889332668921	3.52579275540505	2.24499477448422	2.46309115511645	4.18657963272279	3.3713983601594	2.81341133933426	2.40958335223716	3.17859213725233	4.42446030367354	2.90094922505264
Potri.005G146700.0	2.27889332668921	2.14760275183845	2.50676802828894	1.66077404102153	0.945993146894571	0.722276613609017	0	0	0.73519381442038	3.1804752499012	0
Potri.005G147500.0	2.27889332668921	3.62538759032273	2.09175608098896	2.70654163582482	2.22736055835394	3.69235555923115	3.30085587288694	0.714179097966241	0	1.6388419586952	2.8579053078586
Potri.005G154100.0	2.27889332668921	1.73767655599663	1.91783759124289	1.2049408561439	1.31584661040729	0.722276613609017	0	0	0	0	0
Potri.005G159400.0	2.27889332668921	1.26357809750459	0	1.66077404102153	0	0	0.638218301709256	0	2.23464504897175	4.05132476790882	0
Potri.005G163000.0	2.27889332668921	2.28081443627277	2.24499477448422	4.82398832531546	7.18017220849094	4.90024766329689	0	0	1.02905374931637	0	0.930909055436372
Potri.005G209500.0	2.27889332668921	1.26357809750459	2.72603729829761	1.52865944989682	2.36391021660086	1.01132039486747	1.50667815641662	4.01738973072132	2.89493086920765	2.92783488963475	3.30338508649144
Potri.005G233500.0	2.27889332668921	2.80017926500979	3.23039257354991	4.33490613337446	3.52269685487101	3.74869390861789	3.85422480993814	2.00035084309823	0	1.6388419586952	2.98324068502988
Potri.005G240900.0	2.27889332668921	0	1.60044440014308	2.81377804243757	2.80343403417466	1.80993333514157	4.311189706079	4.58298912864188	4.93668763941481	3.5805450920714	6.04415439687459
Potri.005G250800.0	2.27889332668921	4.38937174264882	1.32747457765273	3.88192249361145	1.99148222971711	3.3349186880323	4.14220081006603	5.54679410816983	5.41198029098555	4.00028628794707	5.62615474189366
Potri.005G256300.0	2.27889332668921	1.73767655599663	2.77578909298463	4.02032175235505	0	1.40366377337758	2.48562704942565	1.00019491774813	0	4.91160056987763	0
Potri.005G259300.0	2.27889332668921	3.80584523882521	4.24595780605108	3.3960825804707	5.89394150788883	7.2788376299792	4.48821658676044	4.52136287411927	3.04393071932536	2.47289778061154	8.36722689636543
Potri.006G018900.0	2.27889332668921	1.99918772735924	0	0	0	1.01132039486747	1.89542828795821	0.714179097966241	0	1.06853785468515	0
Potri.006G029500.0	2.27889332668921	1.40243755387891	1.47234337685335	2.46309115511645	2.07498090823401	1.91955048405824	0.638218301709256	0	1.02905374931637	2.01774025805411	0.663858761591058
Potri.006G114200.0	2.27889332668921	1.63636169071409	0	0.992960103199271	1.90210758500455	2.62973591777422	0	3.80044363228899	0	2.39350764651652	2.67095960374783
Potri.006G197200.0	2.27889332668921	3.00102687086181	1.82095782808733	0.992960103199271	2.42727846387161	2.02034687445567	3.11225948328938	2.88097529963387	1.9501223101205	1.48014315588932	2.51190251697979
Potri.006G207400.0	2.27889332668921	3.14320290423225	1.47234337685335	0	0	2.90630003793411	0	0	0	0	0
Potri.006G245600.0	2.27889332668921	0	1.60044440014308	0	0	0	1.71680313146852	0	0	0.764000595894645	1.13083593836255
Potri.006G271000.0	2.27889332668921	2.71092208777075	1.91783759124289	1.88776525136762	0	2.50137420409615	2.63579208848675	2.17963297649951	0	4.60580067949714	3.06095366774444
Potri.007G024300.0	2.27889332668921	2.40184572235101	2.17062045689132	1.88776525136762	2.36391021660086	1.55552855316632	0.895508965845207	0	3.37785548436134	2.54788288055384	3.33485138467241
Potri.007G045100.0	2.27889332668921	2.14760275183845	3.04180987109922	5.31880965761242	3.60481866351501	2.74708579030161	3.3585085959448	4.64208198028018	5.51608714131302	8.00022084202699	7.31569677169895
Potri.007G045400.0	2.27889332668921	3.03794543176057	2.82381237781414	3.25279401796389	3.68245950749414	3.77605014000348	1.38496753458979	1.67211533274423	2.46840792359591	1.06853785468515	2.94270181353146
Potri.007G047700.0	2.27889332668921	2.51286153012803	0.954620929103839	2.24657133173328	1.90210758500455	0.722276613609017	4.0408754397194	3.48080505262316	5.20946434978811	3.35428199390225	2.33167107469292
Potri.007G066700.0	2.27889332668921	0	0.954620929103839	0	0	0	0	3.44784445269064	1.83916346421138	0	1.13083593836255
Potri.007G087800.0	2.27889332668921	0	0	2.16576474694707	3.13633346151114	2.43233534189327	0.638218301709256	1.21356676143409	0	0	0
Potri.007G100700.0	2.27889332668921	0	0	3.29000049977073	5.23344165956503	6.16698083628838	0	0	0	1.77856748358552	3.23826881015431
Potri.007G132300.0	2.27889332668921	1.26357809750459	1.82095782808733	0.992960103199271	0.674798308340249	1.01132039486747	2.53754458587436	3.77417270363148	3.90068400597966	1.6388419586952	2.8579053078586
Potri.007G143300.0	2.27889332668921	2.21589509647968	2.56497200157142	3.29000049977073	3.75608847235014	4.00120309266277	2.43163827193835	2.72255782422893	2.3172011320698	4.40500111522508	4.86388643226336
Potri.007G146000.0	2.27889332668921	3.47325030281432	2.56497200157142	2.3227142378642	1.14887025461511	3.0491561497224	0	0	0	0	0
Potri.008G023900.0	2.27889332668921	1.40243755387891	1.32747457765273	0.708915974637613	1.70135200357615	0	0	0	0.73519381442038	0	0
Potri.008G047400.0	2.27889332668921	2.14760275183845	2.44595311427913	1.52865944989682	1.58681499184347	1.01132039486747	2.63579208848675	2.33726355182604	2.78593028896277	1.06853785468515	1.43737292082892
Potri.008G094400.0	2.27889332668921	2.71092208777075	2.24499477448422	3.88192249361145	4.83174021891566	3.88051722776833	3.41390474307401	3.7474091704703	4.2627490116314	5.20920373810095	3.36563296005541
Potri.008G095900.0	2.27889332668921	2.75627177094013	3.2652569776685	6.33666294412954	4.50307411324425	7.25244308962551	5.05306912689009	2.83015614135574	0	5.05566666288469	6.10866515006818
Potri.008G123600.0	2.27889332668921	1.10257490776823	3.29928111519001	1.2049408561439	1.14887025461511	3.09370786000015	1.80936934278503	1.79154162294602	0.73519381442038	1.77856748358552	2.61997056295952
Potri.008G152000.0	2.27889332668921	3.03794543176057	3.15796530514746	2.91330604776245	0.945993146894571	4.13375845782385	4.39561267580302	4.86922150822457	2.94638501580879	0.764000595894645	3.91449998163769
Potri.008G171800.0	2.27889332668921	2.14760275183845	3.57350136175638	0.992960103199271	0.674798308340249	2.28260481379171	0.638218301709256	0	1.58141812542329	0.764000595894645	0
Potri.008G175400.0	2.27889332668921	2.40184572235101	2.24499477448422	2.96052185727679	2.15339599184433	3.66332894697738	1.08846261575461	0	0.73519381442038	2.39350764651652	3.4252587933936
Potri.008G191300.0	2.27889332668921	2.80017926500979	3.8496933693881	1.88776525136762	1.80584259923921	1.91955048405824	2.81341133933426	2.72255782422893	1.02905374931637	0	3.36563296005541
Potri.008G198900.0	2.27889332668921	1.10257490776823	1.71577341242466	1.98731664114125	1.58681499184347	2.35956516689764	1.38496753458979	1.21356676143409	2.05210033288435	3.1804752499012	2.12316455886233
Potri.008G217900.0	2.27889332668921	4.41729814867472	2.67442200996588	1.66077404102153	1.99148222971711	4.3847734091823	0.638218301709256	0	2.3172011320698	4.14825020831832	2.81348449382837
Potri.009G004100.0	2.27889332668921	2.92412847740296	1.82095782808733	1.66077404102153	1.58681499184347	0	1.80936934278503	1.00019491774813	1.02905374931637	4.12462649431711	1.56294000493531
Potri.009G054900.0	2.27889332668921	2.61547427389316	2.31539965970549	1.66077404102153	1.90210758500455	2.02034687445567	4.69101485829417	6.04463005430792	4.59984539893365	3.27005136668106	3.4252587933936
Potri.009G062100.0	2.27889332668921	3.92763742732692	3.2652569776685	5.76045609445719	5.30840616301062	5.26945003032213	4.12580302150902	2.33726355182604	0	3.31279389260028	2.51190251697979
Potri.009G070000.0	2.27889332668921	3.39059870653121	2.31539965970549	4.66472797609549	5.3641295274889	5.27899719916972	4.28190819027377	2.60583811680507	3.95127364751805	6.09370618591106	4.24579787035715
Potri.009G089800.0	2.27889332668921	1.83112172058828	3.15796530514746	2.39473761692564	0.674798308340249	3.3349186880323	2.68239083258875	2.88097529963387	1.42741098324434	1.06853785468515	3.33485138467241
Potri.009G094600.0	2.27889332668921	0	0	0	1.45963139516494	0	0	0	5.78970215494453	0	3.48247804376923
Potri.009G114400.0	2.27889332668921	2.51286153012803	2.3822655535796	6.56029565224564	7.28488243399309	5.60162209430148	1.08846261575461	0	0	1.9038691993134	0.663858761591058
Potri.009G138300.0	2.27889332668921	2.21589509647968	0	0	2.22736055835394	0.722276613609017	0	0	0	0	0
Potri.010G034700.0	2.27889332668921	0	0	0	1.90210758500455	0	1.24762807064469	1.53925491615506	0	1.48014315588932	0.930909055436372
Potri.010G055500.0	2.27889332668921	3.00102687086181	4.02156170269216	3.00619262395471	3.37430410691869	3.00314119834385	3.27112313409642	2.93000236592986	3.26170088145367	1.77856748358552	2.8579053078586
Potri.010G066300.0	2.27889332668921	2.45849435474482	2.95865396507001	0.708915974637613	0	0	2.77110432594434	2.47820899554688	2.39493334751434	1.6388419586952	2.56700753930224
Potri.010G144500.0	2.27889332668921	1.52544162940814	2.00776200564521	1.37903574501626	2.22736055835394	1.01132039486747	1.61647596985389	2.09309929604869	1.9501223101205	0	1.67607979812568
Potri.011G005100.0	2.27889332668921	3.07391574201599	1.15917976424634	1.66077404102153	2.75560976211362	3.25900867523315	0	0	0	0	0
Potri.011G019700.0	2.27889332668921	2.21589509647968	2.95865396507001	0	2.15339599184433	0	2.58755214228731	0	0.73519381442038	0	0
Potri.011G028600.0	2.27889332668921	2.51286153012803	2.62079107320176	2.76120032030126	0.674798308340249	1.68952873012804	0	0	0	2.39350764651652	1.29549563459419
Potri.011G053900.0	2.27889332668921	1.40243755387891	2.09175608098896	0.708915974637613	0	0	2.43163827193835	3.15224121114939	1.24794417209489	0.764000595894645	2.56700753930224
Potri.011G064500.0	2.27889332668921	3.80584523882521	0	6.90090322711411	4.23873551181802	7.7933356260516	0.638218301709256	1.00019491774813	0	3.43378001145496	5.80924072856254
Potri.011G107500.0	2.27889332668921	4.25651109543401	5.15264589699888	6.61933486184086	6.44821392071212	8.30501736815718	9.87386962906458	11.521080049245	10.2998880866251	6.32312309687611	6.66913658729076
Potri.011G158700.0	2.27889332668921	3.74081968602237	3.36496702860365	6.19828515327344	7.70098797880512	4.53596272449615	1.08846261575461	2.83015614135574	2.05210033288435	3.83524458190535	2.72012292328857
Potri.012G023900.0	2.27889332668921	1.10257490776823	0	0	0	0	0	0	0.73519381442038	2.47289778061154	0.930909055436372
Potri.012G027000.0	2.27889332668921	2.07553081161442	3.51697866594128	2.91330604776245	3.77981054376401	3.29747333208032	0	0	0	0	0
Potri.012G075800.0	2.27889332668921	1.63636169071409	1.60044440014308	2.46309115511645	4.03744109880992	3.21946641165718	1.61647596985389	0	3.34018737557453	3.83524458190535	1.77934500192854
Potri.012G086400.0	2.27889332668921	1.63636169071409	3.80329195981048	1.98731664114125	1.14887025461511	2.35956516689764	1.24762807064469	0	0	2.68650735429137	1.29549563459419
Potri.012G118700.0	2.27889332668921	3.92763742732692	4.00117376275107	2.46309115511645	2.75560976211362	2.5670659392133	4.36801956104432	2.66543821960832	2.84150064683244	2.61895020483123	3.13458363196723
Potri.012G129500.0	2.27889332668921	2.75627177094013	3.75533194510103	4.83649735836203	5.84443950856123	6.31346839504817	3.56818795333914	4.42366617882478	4.76406189132728	3.92014491789822	6.34887128904265
Potri.013G014100.0	2.27889332668921	2.88402804228793	2.62079107320176	2.52815144966531	3.63117203440007	2.20089888968152	3.93183104630524	3.60549424209572	3.58499709932365	4.34498972891461	3.48247804376923
Potri.013G021000.0	2.27889332668921	1.40243755387891	3.57350136175638	0.708915974637613	0	1.22682548846721	2.81341133933426	2.17963297649951	1.83916346421138	3.64861201556098	1.87452306566245
Potri.013G060400.0	2.27889332668921	1.91796982416736	3.54552089697396	0	0.945993146894571	1.01132039486747	0.895508965845207	0	0	0	0.663858761591058
Potri.013G061700.0	2.27889332668921	1.99918772735924	2.67442200996588	0.992960103199271	0	0	1.71680313146852	1.53925491615506	0	0	1.29549563459419
Potri.013G109800.0	2.27889332668921	1.26357809750459	1.60044440014308	1.88776525136762	0	1.40366377337758	0.638218301709256	0	0	0	0
Potri.013G116300.0	2.27889332668921	2.96310710469843	2.00776200564521	2.24657133173328	3.02058852013396	3.57252155961993	4.44925775870813	1.00019491774813	0	1.6388419586952	2.81348449382837
Potri.013G129800.0	2.27889332668921	1.83112172058828	2.00776200564521	2.3227142378642	0.945993146894571	2.855232451515	4.00544238466431	0	9.12940390273126	5.62479402499913	8.62361517639267
Potri.013G148500.0	2.27889332668921	1.63636169071409	1.32747457765273	3.52620048001298	4.86524983165239	2.35956516689764	2.58755214228731	2.47820899554688	2.14656883521867	3.89240132180304	3.87247029269894
Potri.014G007600.0	2.27889332668921	1.10257490776823	1.71577341242466	3.3960825804707	1.70135200357615	3.0491561497224	2.63579208848675	2.33726355182604	1.83916346421138	0	2.81348449382837
Potri.014G022900.0	2.27889332668921	3.92763742732692	2.91514237155739	6.52984438039211	4.38471058388262	6.97859607735606	4.12580302150902	1.00019491774813	4.89864890622128	0	7.17432759729521
Potri.014G024400.0	2.27889332668921	2.88402804228793	3.12030432881228	2.91330604776245	2.42727846387161	3.17878297225641	0	2.00035084309823	0	3.89240132180304	1.96292478237208
Potri.014G031600.0	2.27889332668921	0	0	2.07962566625409	0	1.22682548846721	0	0	0	3.2259744844168	0.663858761591058
Potri.014G058000.0	2.27889332668921	4.20934273591075	4.67645714282985	0.992960103199271	0	1.55552855316632	0	0	0	0	0
Potri.014G086200.0	2.27889332668921	2.56513366335622	0	2.16576474694707	3.31030409768763	2.50137420409615	0.895508965845207	1.53925491615506	1.42741098324434	0	1.29549563459419
Potri.014G161200.0	2.27889332668921	2.51286153012803	3.36496702860365	7.95909660746768	10.21585453272	10.7520635955001	2.68239083258875	0	7.72357934423983	2.92783488963475	2.51190251697979
Potri.014G165700.0	2.27889332668921	2.61547427389316	0	1.2049408561439	1.14887025461511	1.22682548846721	1.50667815641662	3.60549424209572	0.73519381442038	0	1.29549563459419
Potri.014G174600.0	2.27889332668921	2.84273687445603	1.15917976424634	1.52865944989682	0	2.855232451515	0	0	0	2.75089921890543	0.930909055436372
Potri.015G000200.0	2.27889332668921	0	0	2.24657133173328	1.14887025461511	2.90630003793411	1.80936934278503	2.93000236592986	2.14656883521867	0	0.663858761591058
Potri.015G012600.0	2.27889332668921	3.1766064039197	3.77951336232273	2.81377804243757	1.70135200357615	2.50137420409615	2.43163827193835	2.88097529963387	2.6675979403219	4.23903513920798	2.67095960374783
Potri.015G016300.0	2.27889332668921	1.40243755387891	1.91783759124289	0	1.31584661040729	0	0.895508965845207	1.00019491774813	1.02905374931637	0	0
Potri.015G107300.0	2.27889332668921	1.91796982416736	2.09175608098896	0.992960103199271	1.14887025461511	2.8022147921937	0	0	0	0	0
Potri.015G117100.0	2.27889332668921	2.40184572235101	2.91514237155739	0	2.29738993364741	0	0	0	0	0	0
Potri.016G009200.0	2.27889332668921	1.26357809750459	1.91783759124289	2.3227142378642	1.45963139516494	2.68966246957155	2.85446460116434	1.53925491615506	0	2.01774025805411	1.67607979812568
Potri.016G013900.0	2.27889332668921	2.96310710469843	2.72603729829761	2.52815144966531	4.05695470126727	2.74708579030161	4.023268516405	4.6848607118342	4.07043642232831	5.96699518791095	3.99502629069404
Potri.016G019100.0	2.27889332668921	0	1.60044440014308	2.46309115511645	2.89439898731671	2.11376461038348	0	0	0	0	0
Potri.016G035400.0	2.27889332668921	4.54932519348506	2.00776200564521	7.49863603557162	8.01984244951577	7.85523677591342	5.70889248391444	5.16936359747487	6.22805326321769	7.80107691086334	7.59836447630724
Potri.016G068700.0	2.27889332668921	1.26357809750459	2.50676802828894	1.98731664114125	1.58681499184347	2.20089888968152	0.895508965845207	0	1.58141812542329	0	0.930909055436372
Potri.016G080200.0	2.27889332668921	2.07553081161442	2.56497200157142	3.17530106304118	0.674798308340249	0.722276613609017	2.31668456893216	2.60583811680507	0	0	2.90094922505264
Potri.016G097800.0	2.27889332668921	4.7270857029442	3.45811389662511	3.72867180899094	0.674798308340249	4.02416521581704	4.50097161567498	4.71268897247697	3.73719166798916	2.92783488963475	4.99654680115097
Potri.017G007600.0	2.27889332668921	0	0.954620929103839	1.2049408561439	1.45963139516494	1.55552855316632	2.81341133933426	0	1.71721713303951	0	0
Potri.017G060100.0	2.27889332668921	2.84273687445603	3.19464437537472	2.39473761692564	3.3426659302092	2.02034687445567	2.89433885856394	2.93000236592986	2.39493334751434	2.75089921890543	4.60710591410677
Potri.017G076300.0	2.27889332668921	2.28081443627277	1.47234337685335	2.16576474694707	1.90210758500455	2.43233534189327	4.15841313999734	4.12507023765811	3.76577364879153	4.60580067949714	3.56420321536806
Potri.017G097800.0	2.27889332668921	2.71092208777075	2.09175608098896	0	0	0.722276613609017	1.89542828795821	3.15224121114939	0	0	0.930909055436372
Potri.017G107400.0	2.27889332668921	3.1766064039197	3.57350136175638	2.07962566625409	5.51240365223039	1.22682548846721	0	0	4.94914709070797	0	0
Potri.017G118900.0	2.27889332668921	1.91796982416736	0.681059347373258	2.52815144966531	0.674798308340249	0	3.41390474307401	5.5773563748437	2.78593028896277	1.29489911452253	3.59043327132484
Potri.017G141200.0	2.27889332668921	0.907292461743203	1.32747457765273	0.708915974637613	0	3.25900867523315	1.08846261575461	1.21356676143409	0	1.6388419586952	2.72012292328857
Potri.017G146600.0	2.27889332668921	2.51286153012803	3.15796530514746	4.65062482077691	3.40525084990414	2.90630003793411	7.50629371194848	5.22834598912368	4.39631826698697	1.9038691993134	4.99654680115097
Potri.018G039600.0	2.27889332668921	3.41868794488447	3.19464437537472	4.4856094992398	5.3796625580593	3.29747333208032	2.53754458587436	2.33726355182604	3.79379444138972	3.31279389260028	1.43737292082892
Potri.018G071400.0	2.27889332668921	3.10898656324071	3.2652569776685	3.55694887467825	1.99148222971711	3.72080290608168	0	0	0	0	1.29549563459419
Potri.018G079500.0	2.27889332668921	1.99918772735924	3.45811389662511	2.16576474694707	2.60128830694193	1.80993333514157	3.89355444252373	2.00035084309823	2.94638501580879	1.6388419586952	5.23828597090051
Potri.018G081500.0	2.27889332668921	1.73767655599663	1.47234337685335	3.85749552935787	2.42727846387161	3.60343879328504	2.43163827193835	0.714179097966241	0.73519381442038	2.68650735429137	2.19640216082242
Potri.018G121700.0	2.27889332668921	1.73767655599663	0	2.24657133173328	2.42727846387161	1.40366377337758	1.38496753458979	1.79154162294602	2.7280336018913	5.52934362540742	4.35645243454075
Potri.018G136300.0	2.27889332668921	2.71092208777075	3.19464437537472	1.66077404102153	1.90210758500455	2.74708579030161	1.38496753458979	0.714179097966241	1.02905374931637	1.9038691993134	1.96292478237208
Potri.019G030800.0	2.27889332668921	3.82687853591661	0	0.992960103199271	1.90210758500455	1.68952873012804	4.99119648115361	3.82623994099896	2.7280336018913	3.27005136668106	5.1446415330409
Potri.019G056000.0	2.27889332668921	2.88402804228793	2.67442200996588	11.9581576218718	12.9777184345551	12.0441219076673	2.58755214228731	2.33726355182604	13.0531294143221	12.9146053105859	11.0910217421567
Potri.019G088900.0	2.27889332668921	1.83112172058828	2.24499477448422	2.24657133173328	4.88716384425548	4.27434560981491	2.1231035143937	0	2.14656883521867	2.39350764651652	4.41605378255957
Potri.019G099400.0	2.27889332668921	3.10898656324071	1.47234337685335	0	0.674798308340249	1.22682548846721	4.33988581004273	0.714179097966241	2.99600846729525	0	3.56420321536806
Potri.019G111800.0	2.27889332668921	3.80584523882521	3.04180987109922	5.93911563399878	3.3426659302092	7.20818236225959	2.05162592475456	2.00035084309823	1.71721713303951	0	3.59043327132484
Potri.019G121400.0	2.27889332668921	1.83112172058828	2.00776200564521	2.3227142378642	1.58681499184347	2.855232451515	1.08846261575461	1.79154162294602	1.02905374931637	0.764000595894645	1.56294000493531
Potri.T041200.0	2.27889332668921	2.40184572235101	2.17062045689132	0.992960103199271	1.14887025461511	1.22682548846721	2.05162592475456	3.37953221296566	3.26170088145367	2.61895020483123	3.23826881015431
Potri.T045000.0	2.27889332668921	2.45849435474482	2.77578909298463	2.3227142378642	2.36391021660086	2.20089888968152	2.48562704942565	2.77740348422948	3.22075881351337	2.21901531160318	3.30338508649144
Potri.T051400.0	2.27889332668921	1.73767655599663	1.91783759124289	2.07962566625409	2.22736055835394	0.722276613609017	0	0	0	0	0
Potri.T077000.0	2.27889332668921	2.28081443627277	1.71577341242466	1.66077404102153	1.70135200357615	0.722276613609017	0	0.714179097966241	0	0.764000595894645	0
Potri.T114600.0	2.27889332668921	1.73767655599663	0	3.05041911006625	0.945993146894571	0	6.90385082294145	2.33726355182604	4.67682033239776	6.32312309687611	5.09997640176205
Potri.T125800.0	2.27889332668921	1.99918772735924	2.77578909298463	0.708915974637613	0	0.722276613609017	2.19084951114759	2.54352007301845	1.58141812542329	1.29489911452253	2.19640216082242
Potri.T128200.0	2.27889332668921	2.56513366335622	1.60044440014308	1.77955954275636	2.07498090823401	2.855232451515	4.23683421504716	4.73998908839275	5.54097988144296	5.30665790913157	5.54853267369248
Potri.T131700.0	2.27889332668921	1.26357809750459	0.681059347373258	0	0	0	5.03566083162269	5.70046851347862	4.50168195343517	0	2.76759209658318
Potri.T132500.0	2.27889332668921	3.00102687086181	3.75533194510103	1.52865944989682	2.97977964872551	3.21946641165718	0	0.714179097966241	0	1.29489911452253	0
Potri.001G051300.0	2.21401170712481	1.63636169071409	1.15917976424634	4.77283561717687	4.76228518828358	3.54091737214829	0	1.00019491774813	3.22075881351337	2.21901531160318	3.56420321536806
Potri.001G052300.0	2.21401170712481	3.55135286846857	2.91514237155739	4.12623843931591	5.77567677204919	5.44931884601013	4.75626985906541	3.69232700109019	0	3.50905709224918	5.71172784787087
Potri.001G071600.0	2.21401170712481	0	3.2652569776685	2.81377804243757	2.29738993364741	2.20089888968152	1.80936934278503	1.67211533274423	0.73519381442038	1.77856748358552	2.04554596902137
Potri.001G074900.0	2.21401170712481	3.64923416873951	2.67442200996588	4.42057387394598	4.07620602327177	4.00120309266277	4.0924336326595	4.47334470901237	4.18044310899203	5.19795707399868	3.69077218305842
Potri.001G076100.0	2.21401170712481	1.40243755387891	2.00776200564521	1.2049408561439	1.14887025461511	1.01132039486747	2.43163827193835	1.00019491774813	0	0	0.663858761591058
Potri.001G094200.0	2.21401170712481	2.51286153012803	5.13409728146256	2.16576474694707	3.02058852013396	2.74708579030161	0.638218301709256	0	0	1.06853785468515	1.13083593836255
Potri.001G128600.0	2.21401170712481	3.52579275540505	2.82381237781414	4.31714170113211	4.07620602327177	4.48731274418836	3.4672171572848	4.58298912864188	2.89493086920765	4.1006068623374	3.53748029092016
Potri.001G130400.0	2.21401170712481	3.36194124676845	2.95865396507001	2.91330604776245	0.945993146894571	3.54091737214829	2.93310217167818	3.720133994944	4.02395458591346	5.71431471512446	3.78451014018054
Potri.001G154200.0	2.21401170712481	4.9246805622223	2.67442200996588	3.90593905209942	2.9377427409022	4.13375845782385	1.80936934278503	2.93000236592986	3.30148889577235	1.06853785468515	2.72012292328857
Potri.001G168800.0	2.21401170712481	0	0	1.98731664114125	0	0	2.05162592475456	0	0	0	2.04554596902137
Potri.001G238900.0	2.21401170712481	1.73767655599663	3.12030432881228	3.6165205096973	3.77981054376401	2.8022147921937	2.53754458587436	2.93000236592986	2.60437874789891	1.06853785468515	3.09825131479445
Potri.001G247300.0	2.21401170712481	1.83112172058828	2.24499477448422	2.3227142378642	1.14887025461511	1.55552855316632	2.43163827193835	2.09309929604869	1.9501223101205	1.48014315588932	1.13083593836255
Potri.001G253700.0	2.21401170712481	1.52544162940814	3.51697866594128	2.91330604776245	1.90210758500455	2.35956516689764	3.75088554328296	3.30775722340154	2.6675979403219	2.87132550117738	2.56700753930224
Potri.001G259900.0	2.21401170712481	1.10257490776823	1.71577341242466	1.2049408561439	1.31584661040729	1.55552855316632	1.24762807064469	1.38874533450663	1.42741098324434	0.764000595894645	0.663858761591058
Potri.001G280700.0	2.21401170712481	0	1.82095782808733	4.73324117018213	4.41522825725578	5.03034616626878	1.61647596985389	0	2.05210033288435	3.31279389260028	5.48049330130746
Potri.001G325200.0	2.21401170712481	0	0	0.992960103199271	0	0	3.5436098193559	4.44041729098414	2.6675979403219	0	0.930909055436372
Potri.001G358600.0	2.21401170712481	1.99918772735924	2.77578909298463	6.17878944200779	8.35042688359217	5.96305631901891	2.77110432594434	1.38874533450663	7.79771556571748	8.00345217989368	6.30628399320454
Potri.001G429600.0	2.21401170712481	1.99918772735924	1.60044440014308	0	2.07498090823401	1.01132039486747	0.895508965845207	1.38874533450663	0	0	1.13083593836255
Potri.001G433500.0	2.21401170712481	1.63636169071409	2.67442200996588	0.992960103199271	0	0.722276613609017	2.43163827193835	2.26079628779249	2.3172011320698	0.764000595894645	3.06095366774444
Potri.001G435300.0	2.21401170712481	2.34270162381381	2.09175608098896	2.52815144966531	2.36391021660086	2.43233534189327	0	0	1.02905374931637	2.98214196071367	0
Potri.002G008800.0	2.21401170712481	2.71092208777075	1.32747457765273	3.72867180899094	2.75560976211362	2.5670659392133	0	0	1.02905374931637	0	2.51190251697979
Potri.002G030500.0	2.21401170712481	3.64923416873951	4.06148684209194	6.14904262312278	7.88356947592731	10.5125070531649	2.37539444154274	0.714179097966241	0.73519381442038	7.37168900470149	7.99432966716307
Potri.002G031900.0	2.21401170712481	3.62538759032273	3.57350136175638	2.3227142378642	0.674798308340249	1.40366377337758	0.895508965845207	0.714179097966241	0.73519381442038	1.06853785468515	2.39447163642936
Potri.002G040000.0	2.21401170712481	2.88402804228793	2.72603729829761	2.24657133173328	0	1.01132039486747	0	4.24444050581237	1.83916346421138	2.21901531160318	2.33167107469292
Potri.002G071600.0	2.21401170712481	1.99918772735924	3.00084996891665	3.17530106304118	2.36391021660086	2.28260481379171	1.71680313146852	1.38874533450663	0	3.03441687495824	2.04554596902137
Potri.002G080900.0	2.21401170712481	0	0	5.2173043825752	4.77409634383086	4.3847734091823	3.51859927308656	1.67211533274423	0	5.32744749851965	1.67607979812568
Potri.002G103000.0	2.21401170712481	1.63636169071409	3.19464437537472	0.708915974637613	0	1.40366377337758	2.58755214228731	2.47820899554688	0.73519381442038	2.87132550117738	2.94270181353146
Potri.002G131600.0	2.21401170712481	1.91796982416736	1.32747457765273	1.66077404102153	3.52269685487101	2.28260481379171	1.24762807064469	2.72255782422893	3.84823852649863	1.48014315588932	3.13458363196723
Potri.002G155600.0	2.21401170712481	1.91796982416736	0.954620929103839	4.16650612664923	5.04167746557994	2.90630003793411	2.68239083258875	2.9773633519601	4.2627490116314	1.29489911452253	1.96292478237208
Potri.002G212800.0	2.21401170712481	2.56513366335622	2.50676802828894	1.77955954275636	1.45963139516494	1.80993333514157	1.61647596985389	1.21356676143409	2.05210033288435	0	2.19640216082242
Potri.003G003800.0	2.21401170712481	2.56513366335622	4.19306502307403	0.708915974637613	1.80584259923921	1.91955048405824	3.91282080594377	2.33726355182604	2.05210033288435	3.54525038830123	2.61997056295952
Potri.003G011300.0	2.21401170712481	2.61547427389316	1.15917976424634	1.52865944989682	3.24326858362358	1.80993333514157	2.31668456893216	1.90030622679389	1.42741098324434	0	2.45446389377564
Potri.003G018000.0	2.21401170712481	3.14320290423225	0	3.36159794634605	0	2.02034687445567	3.70735967195272	1.21356676143409	2.23464504897175	0	2.33167107469292
Potri.003G021900.0	2.21401170712481	4.24095999287421	4.21091354521685	0.992960103199271	1.80584259923921	1.68952873012804	2.43163827193835	1.67211533274423	1.24794417209489	0	1.29549563459419
Potri.003G065700.0	2.21401170712481	2.51286153012803	3.12030432881228	1.77955954275636	3.06024106457725	2.28260481379171	3.70735967195272	3.7474091704703	3.97591301589611	1.77856748358552	2.76759209658318
Potri.003G073700.0	2.21401170712481	2.51286153012803	3.29928111519001	3.67369915194079	3.09880273745717	4.36694858189193	3.70735967195272	2.72255782422893	4.13744820167355	4.88378431762982	5.99136183953182
Potri.003G083100.0	2.21401170712481	2.07553081161442	2.3822655535796	1.77955954275636	2.36391021660086	1.68952873012804	3.63947310715036	3.19275794649671	2.6675979403219	2.47289778061154	3.64148614773091
Potri.003G106000.0	2.21401170712481	1.26357809750459	1.32747457765273	0.992960103199271	3.46518841415052	3.0491561497224	1.50667815641662	2.00035084309823	1.42741098324434	2.54788288055384	3.09825131479445
Potri.003G107300.0	2.21401170712481	4.14393701672233	3.08160598993335	4.08480663804871	4.07620602327177	3.3713983601594	3.91282080594377	3.92500592349209	4.69173299393193	0.764000595894645	2.81348449382837
Potri.003G107400.0	2.21401170712481	1.26357809750459	1.15917976424634	2.91330604776245	2.29738993364741	3.0491561497224	5.12067134405711	4.47334470901237	1.9501223101205	4.38527466214806	2.81348449382837
Potri.003G112700.0	2.21401170712481	4.0217627322206	0	6.1836881335007	4.16876414918589	7.17790229208496	2.93310217167818	3.15224121114939	1.42741098324434	5.80602350924421	5.45235197086428
Potri.003G157100.0	2.21401170712481	1.63636169071409	0.954620929103839	1.2049408561439	1.14887025461511	0	2.53754458587436	3.44784445269064	3.67824985859074	3.94736054166907	0.930909055436372
Potri.003G164800.0	2.21401170712481	1.40243755387891	0.681059347373258	3.09329229373169	1.58681499184347	0.722276613609017	1.61647596985389	0	0	4.28236009120247	0.930909055436372
Potri.004G002000.0	2.21401170712481	0.907292461743203	2.3822655535796	0	1.80584259923921	1.40366377337758	0	0.714179097966241	0	0	0
Potri.004G004000.0	2.21401170712481	2.71092208777075	3.23039257354991	3.36159794634605	1.14887025461511	2.43233534189327	3.5436098193559	2.60583811680507	1.9501223101205	1.77856748358552	2.51190251697979
Potri.004G017500.0	2.21401170712481	2.66402770274641	0.681059347373258	0	1.58681499184347	1.22682548846721	1.50667815641662	1.00019491774813	0	4.36527346610162	2.04554596902137
Potri.004G018500.0	2.21401170712481	2.28081443627277	1.91783759124289	0	0	0	2.1231035143937	3.82623994099896	1.02905374931637	1.29489911452253	1.87452306566245
Potri.004G027700.0	2.21401170712481	2.45849435474482	0.954620929103839	2.52815144966531	0	0.722276613609017	4.12580302150902	3.80044363228899	3.90068400597966	5.26415658552209	2.26576483267131
Potri.004G028900.0	2.21401170712481	2.21589509647968	0	0	0	1.68952873012804	4.48821658676044	0	2.53809256275782	2.61895020483123	3.02263647397718
Potri.004G032200.0	2.21401170712481	2.45849435474482	2.82381237781414	3.3960825804707	0	2.62973591777422	5.47718098629528	4.06143793345496	4.22218630631147	5.39793611924071	6.1875805578642
Potri.004G038000.0	2.21401170712481	2.07553081161442	1.32747457765273	1.37903574501626	0	0	2.72746119121966	2.66543821960832	2.53809256275782	0	1.13083593836255
Potri.004G047000.0	2.21401170712481	3.3326916552481	3.12030432881228	1.77955954275636	1.45963139516494	2.28260481379171	3.3585085959448	3.41409980298948	2.46840792359591	1.06853785468515	4.5550610235273
Potri.004G059400.0	2.21401170712481	2.28081443627277	0.681059347373258	1.98731664114125	0.945993146894571	1.40366377337758	3.00753941564182	3.0675270055176	1.42741098324434	4.17149092472772	2.76759209658318
Potri.004G118000.0	2.21401170712481	2.21589509647968	2.00776200564521	0	0	0	0	0	0	0	0.663858761591058
Potri.004G125700.0	2.21401170712481	0	0	2.96052185727679	0	0	0	2.83015614135574	0	2.98214196071367	1.87452306566245
Potri.004G148100.0	2.21401170712481	2.07553081161442	0.954620929103839	9.14629916216419	10.7995578680667	8.69003579377656	1.38496753458979	1.00019491774813	2.14656883521867	1.06853785468515	0.930909055436372
Potri.004G235700.0	2.21401170712481	3.47325030281432	3.60094204317727	0.992960103199271	0.674798308340249	1.91955048405824	0	0	0	0	0
Potri.005G032200.0	2.21401170712481	2.45849435474482	3.04180987109922	2.96052185727679	3.31030409768763	2.28260481379171	3.11225948328938	2.83015614135574	2.3172011320698	1.29489911452253	2.51190251697979
Potri.005G061500.0	2.21401170712481	2.14760275183845	0.681059347373258	2.16576474694707	0	1.68952873012804	0	0	0.73519381442038	1.9038691993134	1.56294000493531
Potri.005G066700.0	2.21401170712481	0.646748069293675	0	0.708915974637613	0	0.722276613609017	2.05162592475456	0.714179097966241	0.73519381442038	0	3.02263647397718
Potri.005G067900.0	2.21401170712481	2.61547427389316	2.67442200996588	2.59023752994094	2.07498090823401	1.55552855316632	0	0	0	0	0
Potri.005G087900.0	2.21401170712481	2.34270162381381	1.82095782808733	2.24657133173328	1.31584661040729	2.43233534189327	2.58755214228731	1.38874533450663	3.41454761561921	2.01774025805411	3.48247804376923
Potri.005G111000.0	2.21401170712481	3.41868794488447	3.48785129470637	4.38691751720009	4.20417649926729	3.63369868429082	2.19084951114759	1.38874533450663	0.73519381442038	1.06853785468515	2.76759209658318
Potri.005G138400.0	2.21401170712481	1.26357809750459	0	2.76120032030126	0	0.722276613609017	3.70735967195272	5.32158173053736	0	0	1.96292478237208
Potri.005G144000.0	2.21401170712481	4.14393701672233	1.32747457765273	1.98731664114125	6.41092064321901	2.68966246957155	0.638218301709256	0	1.42741098324434	0.764000595894645	0
Potri.005G159900.0	2.21401170712481	1.63636169071409	2.09175608098896	1.88776525136762	2.89439898731671	2.5670659392133	1.89542828795821	1.90030622679389	2.23464504897175	0.764000595894645	2.26576483267131
Potri.005G173300.0	2.21401170712481	2.14760275183845	3.57350136175638	0.992960103199271	0.674798308340249	0	1.38496753458979	2.00035084309823	0.73519381442038	4.51798871892639	1.67607979812568
Potri.005G181900.0	2.21401170712481	2.40184572235101	1.47234337685335	1.2049408561439	1.80584259923921	2.20089888968152	1.38496753458979	2.00035084309823	2.78593028896277	0	2.39447163642936
Potri.005G197700.0	2.21401170712481	2.28081443627277	2.17062045689132	1.98731664114125	1.58681499184347	1.40366377337758	1.08846261575461	1.53925491615506	0	3.86410867083286	1.29549563459419
Potri.005G217400.0	2.21401170712481	2.56513366335622	4.19306502307403	2.3227142378642	0.674798308340249	2.11376461038348	0	1.67211533274423	2.46840792359591	2.92783488963475	1.87452306566245
Potri.005G258900.0	2.21401170712481	1.91796982416736	1.71577341242466	2.86443315191791	2.36391021660086	1.80993333514157	1.50667815641662	1.38874533450663	0	1.77856748358552	1.56294000493531
Potri.006G005200.0	2.21401170712481	1.99918772735924	3.15796530514746	2.07962566625409	3.3426659302092	2.35956516689764	2.81341133933426	2.72255782422893	2.14656883521867	0	2.8579053078586
Potri.006G007200.0	2.21401170712481	2.51286153012803	1.60044440014308	3.83264375168915	2.84966148114784	1.22682548846721	6.27007469788207	7.05306213611068	6.57585193048372	5.42712104024494	6.3939393956157
Potri.006G014300.0	2.21401170712481	3.6957622736295	2.50676802828894	1.66077404102153	2.07498090823401	1.91955048405824	5.2695510126613	2.47820899554688	4.55160145922961	5.37814588064318	4.61982800555038
Potri.006G026600.0	2.21401170712481	1.91796982416736	0	0	0	0	0	0	0	0	0.930909055436372
Potri.006G046700.0	2.21401170712481	3.20923566589138	4.11936258640813	3.52620048001298	4.41522825725578	2.855232451515	3.20971024128178	2.17963297649951	1.58141812542329	2.54788288055384	2.8579053078586
Potri.006G073400.0	2.21401170712481	3.92763742732692	5.15264589699888	5.32769242319663	5.61438558610685	6.3636591916494	4.75626985906541	3.19275794649671	3.26170088145367	0.764000595894645	4.69388391533558
Potri.006G074700.0	2.21401170712481	1.40243755387891	2.24499477448422	5.31880965761242	4.63851228895218	6.27106294264654	0	0	0	0	0.663858761591058
Potri.006G083900.0	2.21401170712481	1.26357809750459	2.00776200564521	0.992960103199271	0	0	0	1.00019491774813	0	2.81242055548981	0.663858761591058
Potri.006G150600.0	2.21401170712481	4.41729814867472	2.00776200564521	4.95594897549157	6.3372915823581	5.6829604155318	6.34613268081019	4.97637244775729	6.23315227304724	6.71483608096861	7.99676614992337
Potri.006G163600.0	2.21401170712481	2.21589509647968	2.00776200564521	0.708915974637613	0	1.22682548846721	1.08846261575461	0.714179097966241	0.73519381442038	2.12227678008071	1.56294000493531
Potri.006G182800.0	2.21401170712481	0.907292461743203	0	0.992960103199271	2.07498090823401	1.40366377337758	2.72746119121966	1.21356676143409	1.24794417209489	4.60580067949714	0.930909055436372
Potri.006G186800.0	2.21401170712481	2.40184572235101	2.87022752254212	0	1.31584661040729	1.01132039486747	0.638218301709256	2.54352007301845	0	1.29489911452253	1.56294000493531
Potri.006G227900.0	2.21401170712481	2.34270162381381	2.67442200996588	2.81377804243757	0.674798308340249	3.47551910787482	2.37539444154274	2.09309929604869	2.99600846729525	4.38527466214806	2.81348449382837
Potri.006G240000.0	2.21401170712481	2.14760275183845	3.04180987109922	3.21458000604918	5.21623957315746	3.88051722776833	0.895508965845207	0	2.23464504897175	0.764000595894645	1.43737292082892
Potri.006G241700.0	2.21401170712481	0	1.60044440014308	1.52865944989682	2.48779734266417	0.722276613609017	2.53754458587436	1.21356676143409	1.71721713303951	5.16368044823532	2.90094922505264
Potri.006G257300.0	2.21401170712481	2.61547427389316	0.681059347373258	1.2049408561439	2.22736055835394	2.50137420409615	1.38496753458979	1.00019491774813	2.05210033288435	0	1.67607979812568
Potri.006G259200.0	2.21401170712481	1.73767655599663	0.681059347373258	8.7781812264629	8.56166892156433	8.30151082842651	2.25526456040156	3.44784445269064	6.79855185401087	8.80483784745125	6.73483471545713
Potri.006G261300.0	2.21401170712481	3.47325030281432	1.15917976424634	6.13393590797042	5.60119772247253	5.34411265616781	4.26704030234421	2.72255782422893	3.58499709932365	3.03441687495824	4.99654680115097
Potri.006G271700.0	2.21401170712481	2.07553081161442	2.24499477448422	3.46263232072665	5.16336539339258	4.13375845782385	4.79818481373235	3.57533195955087	5.00987655459995	5.28556395695469	3.93506046144574
Potri.007G036800.0	2.21401170712481	1.73767655599663	0.681059347373258	0	0.945993146894571	1.01132039486747	2.77110432594434	3.80044363228899	2.53809256275782	3.5805450920714	2.33167107469292
Potri.007G039000.0	2.21401170712481	0.646748069293675	0.954620929103839	1.2049408561439	0.945993146894571	0.722276613609017	0	0	0	2.61895020483123	0.930909055436372
Potri.007G067000.0	2.21401170712481	4.0217627322206	3.57350136175638	1.2049408561439	0.674798308340249	1.55552855316632	0	0	0	0	0
Potri.007G078700.0	2.21401170712481	2.56513366335622	1.82095782808733	1.52865944989682	1.99148222971711	1.80993333514157	4.14220081006603	3.02317108093736	3.04393071932536	5.14036768174986	3.7384109453919
Potri.007G102300.0	2.21401170712481	1.26357809750459	2.77578909298463	2.91330604776245	1.70135200357615	2.62973591777422	1.24762807064469	0	0	0	0
Potri.007G114600.0	2.21401170712481	3.82687853591661	1.60044440014308	1.52865944989682	1.90210758500455	1.01132039486747	4.70209833382663	3.97194321499886	0	3.4719175162812	1.56294000493531
Potri.007G123200.0	2.21401170712481	1.26357809750459	1.82095782808733	2.16576474694707	1.80584259923921	2.11376461038348	4.20597842108068	4.71268897247697	4.07043642232831	3.94736054166907	4.01446926056603
Potri.008G007900.0	2.21401170712481	3.71846891577801	3.04180987109922	4.60746600605948	4.16876414918589	5.44931884601013	0.638218301709256	0	0	0.764000595894645	0
Potri.008G020800.0	2.21401170712481	0	0	1.52865944989682	2.60128830694193	1.55552855316632	1.89542828795821	0	0	2.01774025805411	1.13083593836255
Potri.008G026500.0	2.21401170712481	0	0	0	0.674798308340249	1.55552855316632	0	0	0	1.29489911452253	1.29549563459419
Potri.008G033900.0	2.21401170712481	0	0	0	0	0	0	0	0	0	0
Potri.008G034600.0	2.21401170712481	1.63636169071409	1.60044440014308	1.77955954275636	4.23873551181802	2.35956516689764	2.48562704942565	2.54352007301845	3.70802529964611	3.27005136668106	1.96292478237208
Potri.008G049000.0	2.21401170712481	1.63636169071409	1.47234337685335	3.72867180899094	2.9377427409022	0.722276613609017	4.87852088018937	4.33684838208183	6.35041350763111	3.31279389260028	4.07126258889324
Potri.008G065500.0	2.21401170712481	0	0	2.07962566625409	0.674798308340249	1.40366377337758	0	0	0	0	0.663858761591058
Potri.008G155000.0	2.21401170712481	2.14760275183845	0.954620929103839	1.52865944989682	0	0	0	2.17963297649951	0	1.77856748358552	1.43737292082892
Potri.008G168300.0	2.21401170712481	2.07553081161442	2.09175608098896	3.88192249361145	2.97977964872551	3.00314119834385	2.05162592475456	2.26079628779249	2.3172011320698	3.86410867083286	3.48247804376923
Potri.008G168900.0	2.21401170712481	2.51286153012803	2.44595311427913	0	0	2.02034687445567	0	1.21356676143409	0	0	0.930909055436372
Potri.008G172100.0	2.21401170712481	1.73767655599663	1.60044440014308	0	0	1.01132039486747	2.1231035143937	2.83015614135574	2.94638501580879	2.87132550117738	2.12316455886233
Potri.009G010800.0	2.21401170712481	2.88402804228793	2.91514237155739	3.97565975374624	1.90210758500455	3.57252155961993	0	1.21356676143409	0	0	1.13083593836255
Potri.009G025100.0	2.21401170712481	1.63636169071409	0	2.24657133173328	0	0	0	0	0	0	0
Potri.009G030100.0	2.21401170712481	2.21589509647968	3.48785129470637	2.52815144966531	2.75560976211362	2.855232451515	2.89433885856394	2.93000236592986	2.78593028896277	3.5805450920714	3.06095366774444
Potri.009G035500.0	2.21401170712481	1.99918772735924	2.91514237155739	2.86443315191791	5.55406620047564	4.13375845782385	0.638218301709256	0.714179097966241	2.78593028896277	1.06853785468515	0.930909055436372
Potri.009G070800.0	2.21401170712481	4.45819541419762	5.10581864398782	6.56780906880218	5.62093454735708	5.71143593037605	3.83414650862492	4.6275348753438	4.48464921850464	2.61895020483123	6.01559830761089
Potri.009G080800.0	2.21401170712481	3.36194124676845	3.3967010817198	0	3.80314483319858	3.13688885767354	4.26704030234421	5.22834598912368	5.18860551257167	5.89920386090561	4.24579787035715
Potri.009G103100.0	2.21401170712481	3.57646159793063	3.93820726206597	2.46309115511645	0.674798308340249	1.22682548846721	5.62993131942256	4.65648340371738	2.60437874789891	3.89240132180304	4.52831449936573
Potri.009G126000.0	2.21401170712481	2.71092208777075	0.681059347373258	8.45465288885799	6.62797161999428	9.38792903608513	0.895508965845207	0	0	0	3.33485138467241
Potri.009G143300.0	2.21401170712481	1.52544162940814	1.15917976424634	5.60111746038673	6.24705845745443	5.34411265616781	0	2.47820899554688	6.17074101579014	6.59570646204495	5.13581862617823
Potri.009G146900.0	2.21401170712481	1.99918772735924	1.32747457765273	2.24657133173328	1.70135200357615	1.22682548846721	2.19084951114759	2.40958335223716	0.73519381442038	2.30912222573659	3.06095366774444
Potri.009G149800.0	2.21401170712481	1.40243755387891	0.681059347373258	2.64962237672979	0	3.60343879328504	1.08846261575461	0.714179097966241	0	0.764000595894645	1.67607979812568
Potri.010G010900.0	2.21401170712481	1.83112172058828	1.71577341242466	1.52865944989682	2.36391021660086	2.11376461038348	3.20971024128178	2.09309929604869	3.79379444138972	2.39350764651652	3.56420321536806
Potri.010G013500.0	2.21401170712481	2.51286153012803	3.00084996891665	3.05041911006625	3.40525084990414	2.855232451515	2.25526456040156	2.26079628779249	1.71721713303951	4.40500111522508	3.36563296005541
Potri.010G036100.0	2.21401170712481	2.28081443627277	1.82095782808733	2.81377804243757	0	0	1.24762807064469	0.714179097966241	0	2.81242055548981	1.67607979812568
Potri.010G055600.0	2.21401170712481	2.56513366335622	1.47234337685335	0.992960103199271	2.65467914449555	1.22682548846721	2.1231035143937	1.79154162294602	2.3172011320698	0	1.13083593836255
Potri.010G090800.0	2.21401170712481	0.907292461743203	0	0.708915974637613	1.80584259923921	0	3.30085587288694	2.33726355182604	3.67824985859074	3.7449779477162	1.77934500192854
Potri.010G091800.0	2.21401170712481	2.96310710469843	3.80329195981048	1.98731664114125	0	4.91257275033539	4.53857122448245	2.40958335223716	2.14656883521867	0	3.27120226614615
Potri.010G094800.0	2.21401170712481	1.99918772735924	4.31357856880423	2.91330604776245	2.65467914449555	3.21946641165718	3.93183104630524	4.31883664770025	3.34018737557453	3.54525038830123	3.56420321536806
Potri.010G140500.0	2.21401170712481	2.56513366335622	0.954620929103839	1.66077404102153	2.36391021660086	2.11376461038348	2.25526456040156	2.60583811680507	2.23464504897175	0	2.56700753930224
Potri.010G152900.0	2.21401170712481	2.92412847740296	1.91783759124289	3.09329229373169	2.60128830694193	2.95556049914262	0	0	1.83916346421138	1.48014315588932	3.87247029269894
Potri.010G172800.0	2.21401170712481	1.99918772735924	2.3822655535796	0	0	0	2.53754458587436	1.38874533450663	1.24794417209489	1.06853785468515	0.663858761591058
Potri.010G182500.0	2.21401170712481	1.52544162940814	3.04180987109922	0.708915974637613	0	1.01132039486747	0	0	1.83916346421138	0.764000595894645	2.12316455886233
Potri.010G189600.0	2.21401170712481	3.90804578286725	4.02156170269216	2.3227142378642	4.73836795345603	3.85510784838859	4.35402159216451	3.92500592349209	5.04512161399095	3.92014491789822	2.72012292328857
Potri.010G190300.0	2.21401170712481	3.3326916552481	2.17062045689132	3.25279401796389	2.36391021660086	3.90548281687832	3.91282080594377	3.11052271755384	0	3.27005136668106	2.39447163642936
Potri.010G240200.0	2.21401170712481	2.45849435474482	4.21091354521685	1.98731664114125	4.15072451397407	3.25900867523315	3.89355444252373	3.90094676196707	2.23464504897175	4.76680981217042	2.51190251697979
Potri.011G030900.0	2.21401170712481	2.07553081161442	2.56497200157142	3.7816041689815	5.71575796223073	4.7296055528962	3.79312287394354	5.29423899703391	6.30754999424492	5.30665790913157	5.31843786575709
Potri.011G034800.0	2.21401170712481	1.52544162940814	1.47234337685335	2.16576474694707	1.14887025461511	1.40366377337758	1.08846261575461	1.00019491774813	0.73519381442038	0	1.67607979812568
Potri.011G040100.0	2.21401170712481	2.75627177094013	1.60044440014308	4.20567371433122	3.49423371409273	3.40696177392252	0.638218301709256	1.21356676143409	3.26170088145367	2.87132550117738	4.97691638335032
Potri.011G088500.0	2.21401170712481	1.91796982416736	2.67442200996588	3.85749552935787	4.57238759062533	4.50371307518598	3.95059194051121	3.54451625503096	3.73719166798916	3.64861201556098	4.43057552260923
Potri.011G107600.0	2.21401170712481	1.91796982416736	1.60044440014308	2.81377804243757	3.93567210743877	2.855232451515	1.80936934278503	2.66543821960832	1.9501223101205	3.50905709224918	1.87452306566245
Potri.011G133100.0	2.21401170712481	1.10257490776823	2.17062045689132	1.52865944989682	1.31584661040729	2.02034687445567	2.58755214228731	2.17963297649951	1.02905374931637	2.47289778061154	1.96292478237208
Potri.011G136900.0	2.21401170712481	1.40243755387891	1.32747457765273	0	0	1.22682548846721	1.50667815641662	1.21356676143409	0	0.764000595894645	2.19640216082242
Potri.011G139200.0	2.21401170712481	0.646748069293675	1.82095782808733	4.12623843931591	1.14887025461511	2.90630003793411	2.05162592475456	0.714179097966241	0.73519381442038	2.30912222573659	2.04554596902137
Potri.011G147000.0	2.21401170712481	3.88818198080649	0	6.00148424968143	5.19004506067569	5.5939949626145	4.69101485829417	5.65820743178912	4.02395458591346	3.39458850923082	3.97531558033023
Potri.011G150200.0	2.21401170712481	1.40243755387891	2.56497200157142	3.67369915194079	2.75560976211362	2.02034687445567	1.97593242943734	3.77417270363148	1.02905374931637	2.30912222573659	2.61997056295952
Potri.012G041200.0	2.21401170712481	1.52544162940814	0	2.07962566625409	0	2.20089888968152	0.895508965845207	1.53925491615506	0	4.17149092472772	1.56294000493531
Potri.012G063200.0	2.21401170712481	2.07553081161442	2.56497200157142	0.992960103199271	0.945993146894571	1.55552855316632	2.43163827193835	1.90030622679389	2.23464504897175	1.48014315588932	2.39447163642936
Potri.012G073700.0	2.21401170712481	2.07553081161442	1.15917976424634	2.16576474694707	1.31584661040729	1.80993333514157	2.89433885856394	1.90030622679389	1.58141812542329	3.31279389260028	2.8579053078586
Potri.012G076100.0	2.21401170712481	3.96603361856775	0	3.36159794634605	2.97977964872551	3.85510784838859	1.89542828795821	4.225222743991	0	2.92783488963475	3.82916714338164
Potri.012G098700.0	2.21401170712481	3.30282445103155	2.44595311427913	3.67369915194079	3.27718403637498	4.93691079480969	4.71309706163922	3.92500592349209	3.26170088145367	2.54788288055384	5.43087939330839
Potri.012G100700.0	2.21401170712481	0.646748069293675	1.60044440014308	1.98731664114125	1.58681499184347	3.93001998428042	1.50667815641662	0	0	0.764000595894645	3.53748029092016
Potri.012G139100.0	2.21401170712481	3.20923566589138	3.15796530514746	2.24657133173328	0.674798308340249	3.3713983601594	2.53754458587436	2.77740348422948	0	3.08481032520943	3.06095366774444
Potri.012G145200.0	2.21401170712481	1.73767655599663	0	0	3.24326858362358	1.40366377337758	0	0	0	0	0.663858761591058
Potri.013G051300.0	2.21401170712481	1.26357809750459	0.954620929103839	1.37903574501626	0.945993146894571	0	3.20971024128178	1.79154162294602	0	1.29489911452253	0.930909055436372
Potri.013G055400.0	2.21401170712481	2.45849435474482	4.08103967699294	0.708915974637613	1.14887025461511	0	0	2.09309929604869	0	0.764000595894645	0.930909055436372
Potri.013G057500.0	2.21401170712481	1.73767655599663	0.954620929103839	7.38415287148293	8.8685546917262	8.32126946215801	1.61647596985389	3.41409980298948	7.00340888272727	8.4789571224793	5.37200403951758
Potri.013G061600.0	2.21401170712481	1.26357809750459	2.87022752254212	0.992960103199271	0	0	2.31668456893216	0.714179097966241	1.42741098324434	2.30912222573659	1.29549563459419
Potri.013G103300.0	2.21401170712481	0	2.00776200564521	0.992960103199271	0.945993146894571	0.722276613609017	0	0	0	0	0
Potri.013G106100.0	2.21401170712481	3.30282445103155	1.15917976424634	1.2049408561439	0	1.01132039486747	0	0	0	1.6388419586952	0.930909055436372
Potri.013G148700.0	2.21401170712481	2.80017926500979	2.17062045689132	3.29000049977073	3.49423371409273	3.82923846017894	2.05162592475456	1.53925491615506	1.02905374931637	3.13345645657155	4.08970406434788
Potri.014G022600.0	2.21401170712481	0	0	4.18622364067659	4.40005047540282	4.74347483526303	0.638218301709256	0	5.20946434978811	1.9038691993134	4.22926982400903
Potri.014G040300.0	2.21401170712481	2.56513366335622	4.49920438038754	1.52865944989682	2.42727846387161	2.90630003793411	3.00753941564182	4.65648340371738	0	0	2.19640216082242
Potri.014G059500.0	2.21401170712481	2.21589509647968	1.32747457765273	0.992960103199271	2.60128830694193	1.22682548846721	2.1231035143937	1.21356676143409	0.73519381442038	2.01774025805411	1.29549563459419
Potri.014G059600.0	2.21401170712481	2.40184572235101	3.77951336232273	2.24657133173328	2.65467914449555	2.11376461038348	1.80936934278503	0.714179097966241	2.14656883521867	2.98214196071367	0.930909055436372
Potri.014G064800.0	2.21401170712481	3.3326916552481	2.3822655535796	3.32625224887661	3.43553624188201	4.43695777451819	1.50667815641662	1.38874533450663	1.02905374931637	1.48014315588932	1.29549563459419
Potri.014G069300.0	2.21401170712481	2.51286153012803	3.08160598993335	2.81377804243757	0	2.02034687445567	0	0.714179097966241	0	2.87132550117738	1.67607979812568
Potri.014G083700.0	2.21401170712481	0.907292461743203	1.15917976424634	0.708915974637613	0.674798308340249	1.22682548846721	2.25526456040156	1.00019491774813	1.58141812542329	5.12856826030098	2.26576483267131
Potri.014G102600.0	2.21401170712481	2.66402770274641	0	0	0	0	0	4.31883664770025	0	4.44365940332924	0.930909055436372
Potri.014G105700.0	2.21401170712481	1.40243755387891	2.24499477448422	1.2049408561439	1.31584661040729	1.22682548846721	2.1231035143937	3.80044363228899	3.17859213725233	1.06853785468515	3.09825131479445
Potri.014G136100.0	2.21401170712481	3.24112655176558	3.80329195981048	6.61208577079426	3.3426659302092	2.28260481379171	6.03642718242321	3.85157863798984	3.82127587727436	5.94699032895689	5.08171515658896
Potri.014G149200.0	2.21401170712481	1.91796982416736	0	0.708915974637613	0	1.01132039486747	1.24762807064469	2.40958335223716	0.73519381442038	4.14825020831832	1.77934500192854
Potri.014G152200.0	2.21401170712481	2.75627177094013	4.15668737381337	2.64962237672979	2.80343403417466	3.21946641165718	3.38647744666882	3.15224121114939	1.58141812542329	0.764000595894645	3.09825131479445
Potri.014G173100.0	2.21401170712481	1.83112172058828	1.71577341242466	1.37903574501626	2.48779734266417	2.20089888968152	3.14549879165964	3.48080505262316	0.73519381442038	0	2.61997056295952
Potri.014G176900.0	2.21401170712481	1.73767655599663	2.91514237155739	3.3960825804707	2.42727846387161	2.855232451515	3.51859927308656	2.17963297649951	1.83916346421138	2.61895020483123	3.53748029092016
Potri.014G195000.0	2.21401170712481	2.14760275183845	2.91514237155739	2.76120032030126	4.79743171372677	4.21577286298977	1.61647596985389	0	1.71721713303951	2.01774025805411	2.72012292328857
Potri.015G017700.0	2.21401170712481	2.40184572235101	3.93820726206597	2.3227142378642	1.99148222971711	1.55552855316632	2.68239083258875	2.9773633519601	2.39493334751434	1.48014315588932	1.29549563459419
Potri.015G034200.0	2.21401170712481	2.51286153012803	1.15917976424634	2.24657133173328	1.99148222971711	2.28260481379171	2.63579208848675	1.38874533450663	1.71721713303951	3.71357414271381	2.45446389377564
Potri.015G040000.0	2.21401170712481	2.34270162381381	3.2652569776685	2.07962566625409	2.9377427409022	1.68952873012804	0	0	0.73519381442038	4.12462649431711	1.43737292082892
Potri.015G044400.0	2.21401170712481	2.80017926500979	0.681059347373258	3.36159794634605	2.07498090823401	3.3713983601594	0	0.714179097966241	0	5.46513704305424	2.8579053078586
Potri.015G046300.0	2.21401170712481	3.00102687086181	3.42773993695353	0	0	0	0	0	0	2.39350764651652	0.663858761591058
Potri.015G076300.0	2.21401170712481	1.63636169071409	2.77578909298463	4.12623843931591	5.11777086887172	5.48274739362341	4.14220081006603	2.93000236592986	7.42478401434818	3.54525038830123	4.35645243454075
Potri.015G082900.0	2.21401170712481	2.07553081161442	1.60044440014308	2.91330604776245	4.13245497819193	3.50859454337538	2.58755214228731	2.77740348422948	2.46840792359591	3.71357414271381	4.99654680115097
Potri.015G084100.0	2.21401170712481	2.66402770274641	3.62786364257743	1.2049408561439	0	0	2.31668456893216	0	0	1.06853785468515	0
Potri.015G096200.0	2.21401170712481	3.27231243941326	2.31539965970549	1.2049408561439	0	1.22682548846721	0	0	0	0	1.13083593836255
Potri.015G101000.0	2.21401170712481	2.51286153012803	4.56998788611945	3.6453967258441	3.40525084990414	3.47551910787482	0	0	0	3.08481032520943	1.77934500192854
Potri.016G021900.0	2.21401170712481	2.61547427389316	2.24499477448422	3.3960825804707	1.45963139516494	3.09370786000015	0	2.00035084309823	0.73519381442038	2.54788288055384	3.89363957897787
Potri.016G031100.0	2.21401170712481	2.45849435474482	0	0.992960103199271	4.84299700316822	2.43233534189327	0	3.19275794649671	0	1.06853785468515	0.663858761591058
Potri.016G049700.0	2.21401170712481	2.66402770274641	4.04166340128568	5.30087813675626	5.57445441577172	5.79363576217482	2.19084951114759	1.21356676143409	4.77810133472734	4.8696719810336	6.23788948821326
Potri.016G056800.0	2.21401170712481	3.57646159793063	4.76356136962547	1.98731664114125	1.58681499184347	0	3.11225948328938	2.00035084309823	0	1.06853785468515	0
Potri.016G085900.0	2.21401170712481	3.80584523882521	2.31539965970549	1.88776525136762	1.45963139516494	1.01132039486747	3.00753941564182	4.79308271064705	0	5.61637322728074	4.70586415765185
Potri.016G117500.0	2.21401170712481	2.45849435474482	3.54552089697396	1.2049408561439	2.15339599184433	2.8022147921937	1.08846261575461	0	1.71721713303951	4.38527466214806	4.40138372732921
Potri.016G135300.0	2.21401170712481	2.40184572235101	3.82668107033728	1.37903574501626	2.29738993364741	1.01132039486747	0	0	0	0	0
Potri.016G140600.0	2.21401170712481	1.73767655599663	1.32747457765273	3.13489462143428	0	1.68952873012804	0	2.17963297649951	1.02905374931637	0	2.90094922505264
Potri.017G070600.0	2.21401170712481	2.07553081161442	2.82381237781414	1.77955954275636	0.945993146894571	1.68952873012804	2.19084951114759	2.09309929604869	1.24794417209489	1.48014315588932	3.02263647397718
Potri.017G136400.0	2.21401170712481	2.07553081161442	1.82095782808733	2.46309115511645	2.75560976211362	1.80993333514157	3.11225948328938	2.26079628779249	2.23464504897175	1.29489911452253	1.67607979812568
Potri.017G144900.0	2.21401170712481	2.28081443627277	2.56497200157142	3.7816041689815	3.75608847235014	4.79765244798737	2.89433885856394	3.48080505262316	3.41454761561921	3.89240132180304	4.78704348007323
Potri.017G146200.0	2.21401170712481	0.907292461743203	0.954620929103839	1.37903574501626	1.58681499184347	3.29747333208032	0.638218301709256	0	0	1.9038691993134	1.56294000493531
Potri.018G018100.0	2.21401170712481	1.26357809750459	2.17062045689132	1.98731664114125	1.58681499184347	3.13688885767354	2.48562704942565	1.90030622679389	2.46840792359591	1.29489911452253	2.81348449382837
Potri.018G018700.0	2.21401170712481	1.26357809750459	1.15917976424634	1.52865944989682	4.07620602327177	1.91955048405824	1.61647596985389	2.00035084309823	2.6675979403219	1.06853785468515	1.77934500192854
Potri.018G038500.0	2.21401170712481	2.80017926500979	1.32747457765273	3.13489462143428	1.45963139516494	3.63369868429082	4.05826851895282	4.53701889789929	3.04393071932536	5.65799376184373	5.11800900360465
Potri.018G062900.0	2.21401170712481	2.75627177094013	1.82095782808733	0	3.91441997105444	0	4.77737995702339	3.57533195955087	1.83916346421138	3.7449779477162	3.95532959168184
Potri.018G088600.0	2.21401170712481	0	0	0.992960103199271	1.70135200357615	0.722276613609017	0	0	0	0	0
Potri.018G110600.0	2.21401170712481	3.64923416873951	3.87234091803622	3.13489462143428	3.24326858362358	3.00314119834385	2.31668456893216	0.714179097966241	2.23464504897175	2.54788288055384	2.12316455886233
Potri.018G110900.0	2.21401170712481	0	2.50676802828894	0	0	0	2.31668456893216	2.09309929604869	0	0	0.930909055436372
Potri.018G136800.0	2.21401170712481	0	1.60044440014308	1.37903574501626	0.945993146894571	0.722276613609017	1.71680313146852	1.00019491774813	1.83916346421138	0.764000595894645	1.96292478237208
Potri.018G139900.0	2.21401170712481	2.61547427389316	2.95865396507001	3.46263232072665	2.70606938173541	2.5670659392133	0	0.714179097966241	0.73519381442038	0	0.663858761591058
Potri.019G032600.0	2.21401170712481	2.61547427389316	4.45499801608289	2.3227142378642	0.674798308340249	1.22682548846721	4.05826851895282	2.88097529963387	3.84823852649863	2.54788288055384	0.663858761591058
Potri.019G044600.0	2.21401170712481	1.26357809750459	3.75533194510103	2.39473761692564	1.99148222971711	2.95556049914262	2.85446460116434	3.02317108093736	2.53809256275782	5.03052232787597	2.04554596902137
Potri.019G088600.0	2.21401170712481	1.99918772735924	2.17062045689132	3.95279499667851	6.77903490482535	4.61355669606292	0.895508965845207	0	0	0	3.33485138467241
Potri.019G095700.0	2.21401170712481	1.99918772735924	1.15917976424634	2.64962237672979	1.80584259923921	3.00314119834385	2.25526456040156	1.79154162294602	2.84150064683244	4.32441531399614	3.66634224964251
Potri.019G098400.0	2.21401170712481	2.07553081161442	1.32747457765273	1.37903574501626	0.674798308340249	0	0	0	0	0	0
Potri.T001700.0	2.21401170712481	2.61547427389316	2.72603729829761	1.52865944989682	1.45963139516494	2.43233534189327	3.91282080594377	2.60583811680507	3.22075881351337	3.27005136668106	4.2782935050239
Potri.T002000.0	2.21401170712481	3.1766064039197	2.44595311427913	3.29000049977073	4.4888010622844	4.48731274418836	4.56310208073469	3.69232700109019	3.04393071932536	4.30354172636922	4.66961985821499
Potri.T014600.0	2.21401170712481	2.75627177094013	1.82095782808733	2.70654163582482	3.70742727902521	2.95556049914262	1.50667815641662	1.00019491774813	0	0	1.13083593836255
Potri.T052400.0	2.21401170712481	2.75627177094013	3.7057037493356	2.24657133173328	2.48779734266417	2.5670659392133	3.49314058966069	1.21356676143409	3.09026766395632	2.12227678008071	2.26576483267131
Potri.T060300.0	2.21401170712481	3.03794543176057	2.3822655535796	0.708915974637613	2.54572600398978	0.722276613609017	1.71680313146852	1.67211533274423	2.39493334751434	3.80578526117138	1.56294000493531
Potri.T115600.0	2.21401170712481	2.21589509647968	0.681059347373258	1.88776525136762	0	1.01132039486747	3.66246318824269	3.87647582517771	3.64783904268473	0	2.45446389377564
Potri.T149100.0	2.21401170712481	3.00102687086181	0	0.992960103199271	0.674798308340249	1.22682548846721	2.97081670725035	3.27045559065038	4.41442432200733	2.81242055548981	2.61997056295952
Potri.001G016000.0	2.14576024183545	2.66402770274641	1.15917976424634	2.16576474694707	3.46518841415052	1.01132039486747	1.08846261575461	2.54352007301845	2.99600846729525	2.30912222573659	2.61997056295952
Potri.001G019300.0	2.14576024183545	1.91796982416736	0	2.70654163582482	3.13633346151114	0.722276613609017	1.08846261575461	2.00035084309823	1.83916346421138	5.17519685184781	2.12316455886233
Potri.001G035600.0	2.14576024183545	3.03794543176057	2.56497200157142	2.24657133173328	0.945993146894571	0	0	0	1.24794417209489	0	0.663858761591058
Potri.001G072500.0	2.14576024183545	1.10257490776823	1.47234337685335	0	0	0	2.37539444154274	1.53925491615506	0	0	0.663858761591058
Potri.001G136200.0	2.14576024183545	3.47325030281432	2.95865396507001	5.79928046430712	6.42968781369342	7.37983622707588	0.638218301709256	0	0.73519381442038	2.01774025805411	5.25467704086503
Potri.001G159900.0	2.14576024183545	0	0	0.708915974637613	4.25570774806629	1.91955048405824	0	0	0	3.1804752499012	0.663858761591058
Potri.001G166200.0	2.14576024183545	1.10257490776823	1.32747457765273	3.09329229373169	2.9377427409022	1.40366377337758	0	0	4.93668763941481	4.30354172636922	3.36563296005541
Potri.001G201400.0	2.14576024183545	2.14760275183845	2.44595311427913	3.13489462143428	0.674798308340249	3.13688885767354	2.58755214228731	1.67211533274423	2.53809256275782	3.13345645657155	3.71479048300039
Potri.001G214800.0	2.14576024183545	3.52579275540505	3.51697866594128	3.42974781651414	3.60481866351501	3.93001998428042	2.1231035143937	1.90030622679389	1.58141812542329	3.86410867083286	2.90094922505264
Potri.001G235400.0	2.14576024183545	1.73767655599663	1.91783759124289	2.70654163582482	3.80314483319858	2.95556049914262	3.3585085959448	4.97637244775729	4.8857426281908	4.72037071373399	3.64148614773091
Potri.001G254500.0	2.14576024183545	1.26357809750459	0.681059347373258	1.98731664114125	1.45963139516494	2.28260481379171	0.895508965845207	1.53925491615506	0	2.39350764651652	1.29549563459419
Potri.001G255400.0	2.14576024183545	1.83112172058828	1.47234337685335	2.24657133173328	2.07498090823401	3.17878297225641	1.38496753458979	2.17963297649951	0	4.57131685875918	2.12316455886233
Potri.001G304800.0	2.14576024183545	3.03794543176057	1.47234337685335	6.82142080543371	10.1565437699206	8.56887025928008	2.97081670725035	3.63503059254087	6.81904164244514	6.63790632820096	9.11291934990866
Potri.001G320700.0	2.14576024183545	3.00102687086181	2.3822655535796	5.14877576426741	4.82039469089382	5.54736471236545	1.38496753458979	1.00019491774813	1.02905374931637	3.77570538173734	1.43737292082892
Potri.001G322600.0	2.14576024183545	0.907292461743203	2.62079107320176	0	0	0	1.50667815641662	0	0	0	1.29549563459419
Potri.001G333000.0	2.14576024183545	1.26357809750459	0.681059347373258	4.90935095252715	2.22736055835394	1.01132039486747	5.31353948085035	0.714179097966241	3.34018737557453	5.47448639877022	3.45415683770779
Potri.001G386500.0	2.14576024183545	3.07391574201599	2.77578909298463	4.12623843931591	5.06108105084056	4.06901349953621	0	0	1.24794417209489	2.30912222573659	2.72012292328857
Potri.001G426000.0	2.14576024183545	2.21589509647968	2.31539965970549	0	0	1.01132039486747	3.30085587288694	3.0675270055176	2.46840792359591	2.39350764651652	1.29549563459419
Potri.001G426200.0	2.14576024183545	3.00102687086181	2.50676802828894	2.46309115511645	2.54572600398978	1.22682548846721	0	0	0	0	0
Potri.001G429800.0	2.14576024183545	1.91796982416736	1.47234337685335	0.708915974637613	0.945993146894571	0	4.43603313292683	3.66396678124985	2.84150064683244	4.28236009120247	3.06095366774444
Potri.001G430600.0	2.14576024183545	3.62538759032273	3.19464437537472	2.07962566625409	2.29738993364741	5.57086839183443	1.50667815641662	4.94153416403701	3.17859213725233	0	3.09825131479445
Potri.001G448800.0	2.14576024183545	2.88402804228793	3.77951336232273	2.24657133173328	1.70135200357615	1.91955048405824	0.895508965845207	2.60583811680507	2.05210033288435	4.48130462299015	3.4252587933936
Potri.002G019300.0	2.14576024183545	2.61547427389316	3.42773993695353	4.82398832531546	6.31727413243311	4.45393961440896	1.24762807064469	2.00035084309823	5.13509743238325	7.03209820540652	5.91094861290395
Potri.002G029800.0	2.14576024183545	3.44623142992293	2.95865396507001	0.992960103199271	0	1.22682548846721	0	0	0	1.06853785468515	0.663858761591058
Potri.002G047500.0	2.14576024183545	1.26357809750459	0	1.98731664114125	0	0	2.48562704942565	0	0	2.68650735429137	1.56294000493531
Potri.002G047800.0	2.14576024183545	1.91796982416736	0.681059347373258	0	0.674798308340249	1.55552855316632	2.72746119121966	2.09309929604869	1.58141812542329	1.6388419586952	2.19640216082242
Potri.002G048000.0	2.14576024183545	3.27231243941326	2.62079107320176	4.20567371433122	3.20851771668667	2.90630003793411	2.68239083258875	3.87647582517771	2.60437874789891	5.40773024520608	4.50106079443825
Potri.002G056100.0	2.14576024183545	2.28081443627277	1.47234337685335	3.70145041345873	2.84966148114784	3.40696177392252	4.33988581004273	3.0675270055176	2.60437874789891	4.40500111522508	3.33485138467241
Potri.002G092100.0	2.14576024183545	3.36194124676845	0	4.82398832531546	3.93567210743877	4.62858533432715	0.895508965845207	2.00035084309823	2.53809256275782	6.12964566186075	5.43807252552463
Potri.002G159700.0	2.14576024183545	1.83112172058828	2.3822655535796	1.66077404102153	1.58681499184347	1.40366377337758	1.71680313146852	0	0	0	0.930909055436372
Potri.002G187600.0	2.14576024183545	3.88818198080649	2.72603729829761	3.55694887467825	2.54572600398978	3.00314119834385	3.87402489656488	3.7474091704703	4.61557354939986	5.69044607751372	4.83145482458291
Potri.002G205800.0	2.14576024183545	3.14320290423225	2.17062045689132	1.37903574501626	2.15339599184433	3.21946641165718	2.97081670725035	2.77740348422948	2.89493086920765	1.29489911452253	2.56700753930224
Potri.002G242700.0	2.14576024183545	1.52544162940814	1.32747457765273	0	0	1.01132039486747	0	0	0	2.61895020483123	0
Potri.002G257700.0	2.14576024183545	3.8680382827904	3.29928111519001	5.34529534517592	6.39572907699412	5.49098477103356	2.85446460116434	2.40958335223716	2.46840792359591	4.34498972891461	5.90057416340076
Potri.003G016800.0	2.14576024183545	2.14760275183845	1.47234337685335	0	0.674798308340249	2.20089888968152	3.17797055953341	2.77740348422948	2.23464504897175	0	1.77934500192854
Potri.003G027800.0	2.14576024183545	2.56513366335622	2.77578909298463	0	2.07498090823401	1.01132039486747	1.24762807064469	0	0	3.43378001145496	1.43737292082892
Potri.003G034700.0	2.14576024183545	2.21589509647968	2.50676802828894	3.32625224887661	5.25886569115143	2.28260481379171	2.25526456040156	1.00019491774813	8.0204752722295	5.12856826030098	3.45415683770779
Potri.003G048500.0	2.14576024183545	3.74081968602237	0.681059347373258	0	0	0	3.3585085959448	4.225222743991	3.48520064304781	4.28236009120247	4.74121762565891
Potri.003G084200.0	2.14576024183545	2.66402770274641	3.04180987109922	2.91330604776245	3.06024106457725	4.11250018863273	3.95059194051121	5.68651869020174	5.25029726259978	4.53598549831337	7.25389066230524
Potri.003G103900.0	2.14576024183545	2.61547427389316	1.32747457765273	3.17530106304118	2.89439898731671	2.68966246957155	2.97081670725035	2.54352007301845	2.60437874789891	1.48014315588932	3.51024533884957
Potri.003G125400.0	2.14576024183545	3.00102687086181	2.77578909298463	2.91330604776245	0.945993146894571	2.8022147921937	0.638218301709256	2.00035084309823	0	5.55600864380092	3.20454805629192
Potri.003G126000.0	2.14576024183545	1.63636169071409	0	0	0	0	0	0	0	0	0
Potri.003G134600.0	2.14576024183545	1.26357809750459	2.50676802828894	6.93325522437604	11.3920763607401	7.53521165200782	0.638218301709256	0.714179097966241	3.26170088145367	2.39350764651652	6.70831885994689
Potri.003G138800.0	2.14576024183545	2.07553081161442	2.95865396507001	0.708915974637613	0	0.722276613609017	0	0	0	2.92783488963475	0
Potri.003G180000.0	2.14576024183545	2.07553081161442	3.04180987109922	3.36159794634605	2.65467914449555	3.29747333208032	4.83891332858716	3.99484683127048	4.15910682194921	4.67238231548686	3.91449998163769
Potri.003G199600.0	2.14576024183545	2.40184572235101	2.3822655535796	1.52865944989682	1.31584661040729	2.5670659392133	0	1.67211533274423	0	0.764000595894645	1.13083593836255
Potri.003G201900.0	2.14576024183545	0.646748069293675	1.91783759124289	0	0.674798308340249	0.722276613609017	0	0	0	1.29489911452253	0.663858761591058
Potri.003G217300.0	2.14576024183545	1.26357809750459	1.71577341242466	0.992960103199271	0.674798308340249	1.91955048405824	0.895508965845207	0	1.24794417209489	1.29489911452253	1.56294000493531
Potri.003G218000.0	2.14576024183545	0	0	0	0	0	0	0	0	0	0
Potri.004G007600.0	2.14576024183545	2.14760275183845	2.00776200564521	3.05041911006625	2.15339599184433	2.11376461038348	5.5153443740183	3.23214175154348	3.26170088145367	4.63947680231041	1.87452306566245
Potri.004G013700.0	2.14576024183545	2.88402804228793	4.55610729760767	4.6925260679253	4.47438481853449	3.40696177392252	6.61857823814871	5.65104187973113	7.40910221854462	6.86805922340836	5.65730292449624
Potri.004G071800.0	2.14576024183545	2.75627177094013	1.15917976424634	0.708915974637613	0	2.8022147921937	1.71680313146852	0	0.73519381442038	0	1.96292478237208
Potri.004G088200.0	2.14576024183545	3.10898656324071	3.80329195981048	2.16576474694707	0.674798308340249	0	5.10406594075767	5.05452625310572	2.89493086920765	5.88525456243105	6.12657888076443
Potri.004G136900.0	2.14576024183545	0.646748069293675	0	6.6690833395527	8.07213546395428	5.75995351965387	0	0	0	0.764000595894645	0.663858761591058
Potri.004G144400.0	2.14576024183545	2.56513366335622	3.80329195981048	1.77955954275636	2.07498090823401	1.80993333514157	1.38496753458979	0	0	2.68650735429137	2.26576483267131
Potri.004G184800.0	2.14576024183545	2.07553081161442	2.24499477448422	0.708915974637613	0	2.5670659392133	3.5436098193559	0.714179097966241	1.02905374931637	5.2749000304381	2.72012292328857
Potri.004G200800.0	2.14576024183545	2.66402770274641	4.08103967699294	3.09329229373169	3.06024106457725	1.68952873012804	2.77110432594434	3.0675270055176	1.24794417209489	2.87132550117738	2.33167107469292
Potri.004G208300.0	2.14576024183545	3.39059870653121	2.09175608098896	5.10810119290671	1.58681499184347	5.28848152108151	3.98739147417695	2.09309929604869	2.46840792359591	5.043149374773	6.02039709919878
Potri.005G041000.0	2.14576024183545	1.83112172058828	2.31539965970549	3.21458000604918	2.84966148114784	3.3713983601594	2.63579208848675	2.40958335223716	3.30148889577235	4.62273732365046	4.44495192902512
Potri.005G114100.0	2.14576024183545	3.6011348233284	0	1.2049408561439	3.06024106457725	2.62973591777422	0	0.714179097966241	0	0	0
Potri.005G170400.0	2.14576024183545	1.73767655599663	2.17062045689132	2.16576474694707	0.674798308340249	1.91955048405824	2.43163827193835	3.37953221296566	2.14656883521867	1.29489911452253	2.51190251697979
Potri.005G174000.0	2.14576024183545	2.21589509647968	0	5.44662290063867	4.44511100604708	6.15666498444149	0.638218301709256	3.99484683127048	1.58141812542329	1.06853785468515	3.20454805629192
Potri.005G204200.0	2.14576024183545	0.907292461743203	2.44595311427913	0.708915974637613	0.945993146894571	0	0	0	0	0	0
Potri.005G220300.0	2.14576024183545	1.99918772735924	2.24499477448422	2.39473761692564	2.70606938173541	2.28260481379171	2.05162592475456	1.90030622679389	2.78593028896277	2.12227678008071	3.48247804376923
Potri.005G222600.0	2.14576024183545	3.55135286846857	2.82381237781414	2.24657133173328	0	0	0.638218301709256	0	0	0	0
Potri.005G229400.0	2.14576024183545	2.92412847740296	2.09175608098896	3.6165205096973	2.15339599184433	4.45393961440896	1.80936934278503	3.37953221296566	2.3172011320698	3.39458850923082	3.39575950576004
Potri.005G233100.0	2.14576024183545	2.96310710469843	3.00084996891665	1.66077404102153	0	0.722276613609017	1.24762807064469	0	0	0	1.67607979812568
Potri.005G237600.0	2.14576024183545	2.21589509647968	0	2.39473761692564	0	0	0.895508965845207	2.93000236592986	1.83916346421138	0	3.36563296005541
Potri.006G017700.0	2.14576024183545	2.45849435474482	0	0	0	0	0	0	0	0	0
Potri.006G028500.0	2.14576024183545	1.40243755387891	1.32747457765273	2.96052185727679	1.31584661040729	2.50137420409615	0.895508965845207	0	0	0.764000595894645	0.663858761591058
Potri.006G082800.0	2.14576024183545	2.96310710469843	2.62079107320176	2.91330604776245	4.25570774806629	3.69235555923115	2.53754458587436	2.77740348422948	3.09026766395632	3.89240132180304	3.45415683770779
Potri.006G093500.0	2.14576024183545	0	3.65428567858415	3.72867180899094	0	3.77605014000348	3.83414650862492	2.83015614135574	1.24794417209489	3.50905709224918	3.30338508649144
Potri.006G093600.0	2.14576024183545	2.21589509647968	2.00776200564521	4.46962449693238	3.73196536749642	3.29747333208032	3.81378198420303	2.66543821960832	0	2.68650735429137	4.08970406434788
Potri.006G105700.0	2.14576024183545	0.646748069293675	2.67442200996588	2.52815144966531	1.14887025461511	3.63369868429082	2.48562704942565	2.66543821960832	1.58141812542329	3.1804752499012	3.30338508649144
Potri.006G116100.0	2.14576024183545	1.83112172058828	0.681059347373258	0	0	1.55552855316632	0	0	0	0	0.663858761591058
Potri.006G122000.0	2.14576024183545	3.3326916552481	2.17062045689132	4.84889860073127	2.22736055835394	5.09664745677497	2.1231035143937	0.714179097966241	0	5.08037949431941	6.83082469922808
Potri.006G150300.0	2.14576024183545	2.28081443627277	1.15917976424634	0	2.36391021660086	0	3.85422480993814	5.02154977154009	5.12415308758449	4.46260530368612	0
Potri.006G180600.0	2.14576024183545	3.07391574201599	1.82095782808733	1.52865944989682	1.58681499184347	1.55552855316632	0	0	0	3.77570538173734	0
Potri.007G036200.0	2.14576024183545	2.14760275183845	0.954620929103839	0	1.45963139516494	0	2.48562704942565	0	0	2.21901531160318	1.43737292082892
Potri.007G106700.0	2.14576024183545	3.36194124676845	1.60044440014308	2.52815144966531	3.13633346151114	2.11376461038348	1.97593242943734	2.83015614135574	2.3172011320698	1.77856748358552	1.96292478237208
Potri.007G129600.0	2.14576024183545	1.83112172058828	2.50676802828894	3.58704643720906	3.17288824537916	3.21946641165718	2.05162592475456	3.69232700109019	0.73519381442038	3.39458850923082	2.45446389377564
Potri.008G035300.0	2.14576024183545	2.34270162381381	2.24499477448422	1.77955954275636	1.58681499184347	1.22682548846721	0.895508965845207	1.21356676143409	1.71721713303951	4.7819622844296	2.45446389377564
Potri.008G060500.0	2.14576024183545	4.54932519348506	4.77558523357304	4.33490613337446	4.90874922669508	5.1496583827037	1.89542828795821	0	4.04738406903553	6.32312309687611	5.48049330130746
Potri.008G081500.0	2.14576024183545	1.73767655599663	0.681059347373258	3.25279401796389	1.90210758500455	1.01132039486747	4.28190819027377	0	0	5.7377945995322	2.56700753930224
Potri.008G086100.0	2.14576024183545	3.36194124676845	3.00084996891665	3.00619262395471	0	1.40366377337758	3.75088554328296	2.17963297649951	2.53809256275782	3.86410867083286	1.96292478237208
Potri.008G094300.0	2.14576024183545	2.61547427389316	2.72603729829761	4.12623843931591	2.29738993364741	3.3349186880323	0.895508965845207	0	0	0	1.29549563459419
Potri.008G102500.0	2.14576024183545	2.34270162381381	4.36228232737311	2.46309115511645	2.29738993364741	2.8022147921937	3.04332261155251	1.38874533450663	1.24794417209489	3.5805450920714	2.56700753930224
Potri.008G106600.0	2.14576024183545	1.99918772735924	0	6.00702260572808	5.81618582767451	3.57252155961993	5.82484671956571	4.92973150759442	5.94695139463245	6.53447230895626	4.34115738051167
Potri.008G140800.0	2.14576024183545	2.61547427389316	2.17062045689132	1.77955954275636	2.42727846387161	2.35956516689764	1.08846261575461	2.17963297649951	1.24794417209489	3.43378001145496	3.76164667682678
Potri.008G150300.0	2.14576024183545	0	0	0	0	0	0	0	0	0	0
Potri.008G155100.0	2.14576024183545	1.91796982416736	3.65428567858415	4.28093935303899	5.7400251329289	3.85510784838859	1.38496753458979	2.26079628779249	0	2.39350764651652	2.67095960374783
Potri.008G214800.0	2.14576024183545	1.26357809750459	0.681059347373258	4.08480663804871	8.57774176816256	3.17878297225641	0	1.00019491774813	4.8857426281908	2.30912222573659	0.930909055436372
Potri.009G026400.0	2.14576024183545	1.26357809750459	0	1.52865944989682	0.674798308340249	0.722276613609017	1.71680313146852	0	0	0	0
Potri.009G050700.0	2.14576024183545	2.88402804228793	0.954620929103839	4.36978886790666	2.75560976211362	4.40237970457676	1.61647596985389	2.17963297649951	0	6.38390227934826	4.03365172007593
Potri.009G060900.0	2.14576024183545	3.27231243941326	3.08160598993335	1.37903574501626	1.14887025461511	2.02034687445567	0	0	0.73519381442038	0	0
Potri.009G063300.0	2.14576024183545	0	0	6.44670951131776	7.60848938034124	6.28533708046854	0	0	3.79379444138972	0	4.58131896505711
Potri.009G110400.0	2.14576024183545	3.6011348233284	2.62079107320176	1.77955954275636	0.945993146894571	1.40366377337758	1.71680313146852	0	1.42741098324434	0	2.67095960374783
Potri.009G110900.0	2.14576024183545	2.51286153012803	2.17062045689132	2.76120032030126	3.63117203440007	3.29747333208032	2.53754458587436	1.53925491615506	2.94638501580879	0	2.67095960374783
Potri.009G122600.0	2.14576024183545	0	0	0	0	1.22682548846721	0	1.38874533450663	0.73519381442038	5.63316591692662	1.67607979812568
Potri.009G144200.0	2.14576024183545	2.51286153012803	3.00084996891665	2.96052185727679	4.11394956746194	3.50859454337538	0	0	0	0	0
Potri.009G152200.0	2.14576024183545	2.56513366335622	0	3.00619262395471	1.70135200357615	1.01132039486747	0	0	0	0	0
Potri.010G016900.0	2.14576024183545	1.10257490776823	1.15917976424634	2.16576474694707	0.674798308340249	0	0	0	0	0	0
Potri.010G025700.0	2.14576024183545	1.26357809750459	2.31539965970549	1.88776525136762	1.14887025461511	1.55552855316632	1.38496753458979	1.00019491774813	2.7280336018913	2.81242055548981	1.77934500192854
Potri.010G033600.0	2.14576024183545	2.51286153012803	4.5420913684397	1.2049408561439	0.674798308340249	2.02034687445567	0	1.90030622679389	2.05210033288435	2.01774025805411	1.56294000493531
Potri.010G123500.0	2.14576024183545	1.40243755387891	1.47234337685335	2.96052185727679	2.9377427409022	4.55182019453366	1.71680313146852	3.11052271755384	1.9501223101205	3.31279389260028	3.13458363196723
Potri.010G125700.0	2.14576024183545	4.34643671890726	4.65056969257316	3.32625224887661	0	4.71560125671353	0	2.09309929604869	2.94638501580879	0	1.43737292082892
Potri.010G129100.0	2.14576024183545	1.63636169071409	0	1.52865944989682	0.674798308340249	2.35956516689764	1.24762807064469	2.88097529963387	2.94638501580879	0	1.77934500192854
Potri.010G160900.0	2.14576024183545	2.40184572235101	3.23039257354991	1.88776525136762	4.15072451397407	2.35956516689764	4.12580302150902	3.77417270363148	0.73519381442038	2.39350764651652	1.43737292082892
Potri.010G172700.0	2.14576024183545	2.75627177094013	3.68022657650256	2.16576474694707	3.20851771668667	1.40366377337758	3.4672171572848	3.41409980298948	2.23464504897175	4.07617772247343	3.36563296005541
Potri.010G186000.0	2.14576024183545	1.99918772735924	3.23039257354991	4.92114262558065	4.98184682567206	4.29335031117939	2.93310217167818	0	0	4.17149092472772	1.29549563459419
Potri.010G221500.0	2.14576024183545	2.96310710469843	2.56497200157142	3.67369915194079	2.70606938173541	3.63369868429082	3.07821447466391	1.38874533450663	3.6167647867339	3.83524458190535	3.06095366774444
Potri.010G228500.0	2.14576024183545	2.71092208777075	3.33250531715327	0.992960103199271	1.14887025461511	0	3.59234857578333	2.33726355182604	1.42741098324434	0	1.13083593836255
Potri.011G073900.0	2.14576024183545	0.646748069293675	1.15917976424634	1.52865944989682	1.14887025461511	1.22682548846721	1.61647596985389	1.67211533274423	1.42741098324434	4.14825020831832	2.33167107469292
Potri.011G091000.0	2.14576024183545	0	0	1.2049408561439	1.58681499184347	0.722276613609017	0	0	0	2.12227678008071	1.13083593836255
Potri.011G112400.0	2.14576024183545	3.07391574201599	4.26316406436726	2.59023752994094	4.43024733461844	2.90630003793411	4.77737995702339	3.15224121114939	2.14656883521867	1.6388419586952	4.22926982400903
Potri.011G128200.0	2.14576024183545	1.63636169071409	2.09175608098896	0.992960103199271	2.97977964872551	1.68952873012804	3.32997595729691	2.77740348422948	1.9501223101205	1.9038691993134	3.30338508649144
Potri.011G143200.0	2.14576024183545	2.96310710469843	3.87234091803622	2.07962566625409	2.36391021660086	1.91955048405824	3.87402489656488	3.720133994944	2.39493334751434	2.54788288055384	2.04554596902137
Potri.011G154300.0	2.14576024183545	0	0	0	2.29738993364741	0	0	0	0	3.64861201556098	2.81348449382837
Potri.012G021600.0	2.14576024183545	1.63636169071409	2.77578909298463	3.25279401796389	6.54089130137361	3.3713983601594	2.43163827193835	0	5.977659157727	5.31709019854221	1.77934500192854
Potri.012G065000.0	2.14576024183545	2.56513366335622	1.71577341242466	5.8678518738	4.13245497819193	5.00754958317631	2.77110432594434	3.0675270055176	4.61557354939986	4.46260530368612	5.69381353999851
Potri.012G120300.0	2.14576024183545	3.64923416873951	4.59735335816877	4.57795654747623	5.769795719622	4.61355669606292	1.80936934278503	0.714179097966241	3.30148889577235	0	1.96292478237208
Potri.012G120400.0	2.14576024183545	3.10898656324071	3.65428567858415	2.24657133173328	3.20851771668667	3.25900867523315	1.38496753458979	2.17963297649951	2.89493086920765	0.764000595894645	0.930909055436372
Potri.012G136700.0	2.14576024183545	0	3.15796530514746	0	0.674798308340249	3.3349186880323	0	0.714179097966241	0.73519381442038	0	0
Potri.013G021900.0	2.14576024183545	1.91796982416736	2.72603729829761	3.67369915194079	2.97977964872551	3.47551910787482	3.70735967195272	3.720133994944	4.43230497964988	4.14825020831832	3.64148614773091
Potri.013G027800.0	2.14576024183545	1.40243755387891	2.82381237781414	0	0	0.722276613609017	4.79818481373235	2.72255782422893	0	2.30912222573659	1.43737292082892
Potri.013G054100.0	2.14576024183545	0.646748069293675	3.8496933693881	0	0	0	0	0.714179097966241	1.9501223101205	2.61895020483123	0
Potri.013G066500.0	2.14576024183545	2.45849435474482	3.19464437537472	1.88776525136762	0.674798308340249	0	2.53754458587436	1.21356676143409	0	2.30912222573659	0
Potri.013G092100.0	2.14576024183545	2.21589509647968	3.12030432881228	1.66077404102153	3.24326858362358	2.20089888968152	2.31668456893216	1.21356676143409	2.05210033288435	3.1804752499012	1.87452306566245
Potri.013G107500.0	2.14576024183545	2.34270162381381	0	3.97565975374624	4.27248156589455	4.23556401031666	2.37539444154274	2.77740348422948	4.53515351667342	3.77570538173734	3.48247804376923
Potri.013G141100.0	2.14576024183545	2.34270162381381	0	1.37903574501626	0	1.22682548846721	1.71680313146852	2.9773633519601	0.73519381442038	0	1.43737292082892
Potri.014G012200.0	2.14576024183545	2.84273687445603	3.00084996891665	2.46309115511645	2.75560976211362	1.91955048405824	1.80936934278503	1.38874533450663	0	3.03441687495824	1.13083593836255
Potri.014G021800.0	2.14576024183545	1.99918772735924	0	1.66077404102153	0	1.55552855316632	4.84891786982362	3.90094676196707	4.35940661297248	6.8926667010014	6.49737095949901
Potri.014G026700.0	2.14576024183545	2.88402804228793	1.32747457765273	3.21458000604918	0.674798308340249	0.722276613609017	0	1.53925491615506	2.39493334751434	4.58866215382417	2.61997056295952
Potri.014G050000.0	2.14576024183545	2.07553081161442	2.3822655535796	0	0	0.722276613609017	0	0	0	0	0
Potri.014G065700.0	2.14576024183545	1.63636169071409	1.47234337685335	0.708915974637613	1.90210758500455	0.722276613609017	2.48562704942565	3.44784445269064	2.23464504897175	0.764000595894645	0.930909055436372
Potri.014G073800.0	2.14576024183545	2.21589509647968	1.32747457765273	3.85749552935787	3.3426659302092	4.33062104216725	2.85446460116434	3.15224121114939	2.14656883521867	4.23903513920798	4.43057552260923
Potri.014G177200.0	2.14576024183545	2.21589509647968	1.47234337685335	2.39473761692564	2.36391021660086	2.02034687445567	2.58755214228731	1.21356676143409	0	2.75089921890543	1.56294000493531
Potri.014G181200.0	2.14576024183545	1.99918772735924	2.24499477448422	3.52620048001298	0	3.00314119834385	4.0408754397194	2.09309929604869	3.17859213725233	3.61498532963641	4.2782935050239
Potri.015G027900.0	2.14576024183545	2.34270162381381	1.32747457765273	0	0.674798308340249	1.68952873012804	0	0	0	0	0
Potri.015G032300.0	2.14576024183545	2.51286153012803	2.77578909298463	1.2049408561439	1.45963139516494	1.40366377337758	0	0	0	0.764000595894645	0
Potri.015G049700.0	2.14576024183545	2.51286153012803	0.681059347373258	1.37903574501626	1.58681499184347	1.01132039486747	0	0.714179097966241	4.79200511386365	3.7449779477162	2.56700753930224
Potri.015G061400.0	2.14576024183545	3.00102687086181	4.42475291035751	4.67869417773012	4.53120186333811	5.84594231412814	1.61647596985389	0	0	4.34498972891461	3.48247804376923
Potri.015G074200.0	2.14576024183545	2.40184572235101	2.62079107320176	2.16576474694707	3.27718403637498	0	2.53754458587436	0	1.42741098324434	3.13345645657155	0
Potri.015G083100.0	2.14576024183545	0	0	0.708915974637613	1.31584661040729	0	0	0	0	2.47289778061154	0
Potri.016G010700.0	2.14576024183545	2.61547427389316	1.47234337685335	0.992960103199271	1.70135200357615	0.722276613609017	2.1231035143937	2.88097529963387	1.71721713303951	1.77856748358552	1.87452306566245
Potri.016G020000.0	2.14576024183545	1.26357809750459	3.2652569776685	4.36978886790666	6.94214694797272	4.29335031117939	0	2.66543821960832	4.58394329244232	4.92530969181541	2.90094922505264
Potri.016G043100.0	2.14576024183545	1.73767655599663	0.954620929103839	0	0.674798308340249	1.40366377337758	1.50667815641662	3.77417270363148	2.46840792359591	3.1804752499012	2.04554596902137
Potri.016G043400.0	2.14576024183545	2.92412847740296	4.63744909942523	3.21458000604918	5.08022666989302	1.22682548846721	0	0	0	4.91160056987763	0
Potri.016G051600.0	2.14576024183545	0	1.15917976424634	3.52620048001298	2.42727846387161	2.43233534189327	0	0	0	0.764000595894645	2.61997056295952
Potri.016G062100.0	2.14576024183545	1.83112172058828	1.60044440014308	0.992960103199271	1.58681499184347	2.11376461038348	0	1.00019491774813	1.42741098324434	2.87132550117738	1.29549563459419
Potri.016G077800.0	2.14576024183545	0.646748069293675	0	2.24657133173328	0	1.01132039486747	0	0	0	1.9038691993134	1.87452306566245
Potri.016G092200.0	2.14576024183545	2.07553081161442	3.82668107033728	2.86443315191791	2.75560976211362	0.722276613609017	5.05306912689009	1.38874533450663	2.39493334751434	4.76680981217042	1.87452306566245
Potri.016G098900.0	2.14576024183545	2.28081443627277	0.681059347373258	1.66077404102153	0.674798308340249	2.28260481379171	4.42268563149492	5.2186817735341	4.24261100943588	2.21901531160318	5.3106203710935
Potri.016G121400.0	2.14576024183545	2.56513366335622	2.95865396507001	2.3227142378642	2.80343403417466	0.722276613609017	0.895508965845207	2.26079628779249	2.14656883521867	1.9038691993134	1.56294000493531
Potri.017G002500.0	2.14576024183545	1.52544162940814	0	1.66077404102153	1.99148222971711	0	5.2695510126613	5.01038763145353	5.34758653245271	4.55375972610232	3.17000052789983
Potri.017G002700.0	2.14576024183545	2.07553081161442	2.00776200564521	0.708915974637613	1.14887025461511	1.55552855316632	1.61647596985389	1.38874533450663	1.9501223101205	3.4719175162812	1.13083593836255
Potri.017G024700.0	2.14576024183545	0.646748069293675	1.82095782808733	1.2049408561439	1.99148222971711	1.22682548846721	0	0	0	0	0
Potri.017G033700.0	2.14576024183545	1.40243755387891	0	1.52865944989682	0.945993146894571	1.01132039486747	1.61647596985389	1.79154162294602	1.24794417209489	1.48014315588932	0
Potri.017G040900.0	2.14576024183545	2.71092208777075	3.19464437537472	2.39473761692564	1.45963139516494	0.722276613609017	1.08846261575461	0.714179097966241	0	0	0.930909055436372
Potri.017G042100.0	2.14576024183545	0.646748069293675	0	2.76120032030126	2.42727846387161	4.27434560981491	4.15841313999734	2.00035084309823	0	2.92783488963475	4.12588988542655
Potri.017G049000.0	2.14576024183545	1.99918772735924	2.62079107320176	2.3227142378642	2.9377427409022	0	3.72928862465584	4.18599710407861	3.84823852649863	2.01774025805411	2.12316455886233
Potri.017G052900.0	2.14576024183545	3.27231243941326	3.98049124662836	2.39473761692564	2.22736055835394	2.43233534189327	4.00544238466431	3.92500592349209	6.03717986220773	0.764000595894645	4.75281165017024
Potri.017G063100.0	2.14576024183545	1.83112172058828	1.71577341242466	1.2049408561439	0.945993146894571	1.40366377337758	2.1231035143937	2.88097529963387	1.24794417209489	0	0.930909055436372
Potri.017G084300.0	2.14576024183545	2.21589509647968	1.91783759124289	3.05041911006625	3.99759754288335	3.09370786000015	2.93310217167818	1.67211533274423	2.3172011320698	2.61895020483123	2.19640216082242
Potri.017G122100.0	2.14576024183545	0	0	0	0	0	0	0	0	3.94736054166907	1.56294000493531
Potri.017G127800.0	2.14576024183545	3.64923416873951	3.00084996891665	1.88776525136762	2.42727846387161	1.55552855316632	0	1.00019491774813	0	0	0.663858761591058
Potri.017G140200.0	2.14576024183545	2.07553081161442	2.24499477448422	2.24657133173328	0	1.01132039486747	0	0	0	0	0
Potri.017G143800.0	2.14576024183545	2.14760275183845	2.62079107320176	0	2.29738993364741	1.01132039486747	2.37539444154274	1.79154162294602	2.39493334751434	2.92783488963475	1.96292478237208
Potri.018G038700.0	2.14576024183545	0	0	0	0	0	2.81341133933426	2.26079628779249	1.83916346421138	0.764000595894645	2.33167107469292
Potri.018G053200.0	2.14576024183545	1.91796982416736	1.15917976424634	2.3227142378642	1.99148222971711	1.55552855316632	0	0	0	0	0.663858761591058
Potri.018G057000.0	2.14576024183545	3.36194124676845	2.72603729829761	1.52865944989682	2.97977964872551	1.80993333514157	5.87950444269044	5.38343323697051	6.615438973467	5.69044607751372	4.79827547350897
Potri.018G073400.0	2.14576024183545	1.52544162940814	2.00776200564521	1.77955954275636	1.58681499184347	1.80993333514157	2.97081670725035	3.15224121114939	3.41454761561921	1.9038691993134	2.26576483267131
Potri.018G077900.0	2.14576024183545	2.66402770274641	2.44595311427913	2.59023752994094	1.99148222971711	2.50137420409615	2.53754458587436	2.26079628779249	1.71721713303951	1.6388419586952	2.04554596902137
Potri.018G078400.0	2.14576024183545	2.07553081161442	2.31539965970549	2.52815144966531	3.60481866351501	3.0491561497224	3.32997595729691	3.720133994944	2.3172011320698	2.47289778061154	3.13458363196723
Potri.018G081900.0	2.14576024183545	3.39059870653121	2.50676802828894	3.25279401796389	2.84966148114784	3.93001998428042	1.61647596985389	1.53925491615506	1.24794417209489	0	1.13083593836255
Potri.018G094100.0	2.14576024183545	0.646748069293675	0	4.12623843931591	2.22736055835394	1.22682548846721	0	0	4.13744820167355	0	0.663858761591058
Potri.018G095400.0	2.14576024183545	2.45849435474482	0	2.52815144966531	1.90210758500455	1.01132039486747	2.1231035143937	1.21356676143409	2.94638501580879	3.08481032520943	1.13083593836255
Potri.019G002500.0	2.14576024183545	2.07553081161442	0.954620929103839	0	1.45963139516494	2.35956516689764	3.20971024128178	2.9773633519601	3.79379444138972	4.38527466214806	2.90094922505264
Potri.019G020700.0	2.14576024183545	2.61547427389316	3.42773993695353	1.37903574501626	2.70606938173541	1.80993333514157	3.66246318824269	0	3.37785548436134	2.92783488963475	5.65730292449624
Potri.019G036800.0	2.14576024183545	1.63636169071409	2.77578909298463	2.16576474694707	2.97977964872551	1.22682548846721	1.80936934278503	2.66543821960832	2.53809256275782	2.81242055548981	2.33167107469292
Potri.019G084600.0	2.14576024183545	2.40184572235101	2.44595311427913	2.96052185727679	1.31584661040729	2.35956516689764	0	0	0	2.01774025805411	1.13083593836255
Potri.019G105200.0	2.14576024183545	1.83112172058828	1.71577341242466	4.02032175235505	3.09880273745717	4.70145928445966	2.37539444154274	1.38874533450663	3.58499709932365	3.08481032520943	2.8579053078586
Potri.019G108800.0	2.14576024183545	2.45849435474482	2.31539965970549	3.83264375168915	2.89439898731671	4.65817947274698	2.89433885856394	1.79154162294602	4.22218630631147	3.5805450920714	3.17000052789983
Potri.T012900.0	2.14576024183545	1.26357809750459	1.71577341242466	1.37903574501626	0.674798308340249	1.40366377337758	1.24762807064469	0	1.42741098324434	1.6388419586952	0
Potri.T074200.0	2.14576024183545	1.83112172058828	0.681059347373258	1.88776525136762	2.54572600398978	1.91955048405824	1.38496753458979	1.38874533450663	0	1.77856748358552	1.29549563459419
Potri.T094800.0	2.14576024183545	1.73767655599663	0	0	1.58681499184347	0	0	0	0.73519381442038	1.06853785468515	0
Potri.T118200.0	2.14576024183545	1.73767655599663	2.44595311427913	0.708915974637613	1.31584661040729	2.43233534189327	1.97593242943734	1.79154162294602	3.17859213725233	0.764000595894645	3.20454805629192
Potri.T118700.0	2.14576024183545	0	2.17062045689132	0	1.99148222971711	0	0	0	0	1.77856748358552	0
Potri.T118900.0	2.14576024183545	0.907292461743203	0.681059347373258	1.77955954275636	2.80343403417466	2.50137420409615	0	1.38874533450663	1.83916346421138	0	0.663858761591058
Potri.T120600.0	2.14576024183545	2.61547427389316	1.32747457765273	4.62199668195066	3.43553624188201	4.67275126067669	4.14220081006603	4.90583186708448	5.43872047879078	5.61637322728074	7.59836447630724
Potri.T150700.0	2.14576024183545	1.83112172058828	1.47234337685335	1.77955954275636	3.52269685487101	1.68952873012804	0	0	0	0	0
Potri.T171900.0	2.14576024183545	2.96310710469843	1.15917976424634	0	0.674798308340249	0.722276613609017	4.05826851895282	4.48952970053222	1.71721713303951	2.21901531160318	4.87453657679829
Potri.001G013000.0	2.07373278802687	0	0	6.76043628674608	1.31584661040729	2.11376461038348	2.58755214228731	0	1.02905374931637	0	1.43737292082892
Potri.001G019500.0	2.07373278802687	2.34270162381381	1.32747457765273	2.07962566625409	1.14887025461511	3.77605014000348	2.58755214228731	3.57533195955087	1.02905374931637	0	2.67095960374783
Potri.001G025100.0	2.07373278802687	2.21589509647968	2.44595311427913	4.33490613337446	4.33768250042229	1.22682548846721	4.36801956104432	4.85680815822817	3.09026766395632	4.12462649431711	3.33485138467241
Potri.001G059200.0	2.07373278802687	3.00102687086181	3.48785129470637	0	0.674798308340249	1.22682548846721	2.48562704942565	4.225222743991	0	0	1.43737292082892
Potri.001G101500.0	2.07373278802687	2.34270162381381	2.00776200564521	1.66077404102153	0	1.22682548846721	0	0	0	0.764000595894645	0
Potri.001G108500.0	2.07373278802687	2.66402770274641	4.08103967699294	1.66077404102153	0	3.25900867523315	0	0	1.02905374931637	4.7819622844296	2.45446389377564
Potri.001G129400.0	2.07373278802687	1.63636169071409	1.91783759124289	2.86443315191791	0	3.00314119834385	0	0	0	0	2.39447163642936
Potri.001G147800.0	2.07373278802687	2.56513366335622	0	1.88776525136762	2.15339599184433	2.5670659392133	2.43163827193835	2.09309929604869	1.83916346421138	0	2.12316455886233
Potri.001G158100.0	2.07373278802687	2.21589509647968	2.67442200996588	0	0	1.68952873012804	0	0	0	0	0
Potri.001G166800.0	2.07373278802687	2.45849435474482	3.60094204317727	0	0	0	3.07821447466391	4.16597446447955	1.02905374931637	2.92783488963475	3.64148614773091
Potri.001G174700.0	2.07373278802687	1.83112172058828	2.56497200157142	0	0.674798308340249	0	0	0	0	3.31279389260028	0.930909055436372
Potri.001G177100.0	2.07373278802687	2.45849435474482	2.3822655535796	0	2.42727846387161	1.01132039486747	0.895508965845207	1.53925491615506	0	4.12462649431711	1.29549563459419
Potri.001G182300.0	2.07373278802687	1.40243755387891	1.71577341242466	4.14651366829548	3.02058852013396	3.80289193012281	3.91282080594377	1.90030622679389	3.97591301589611	4.95234239171846	4.93683387556843
Potri.001G204400.0	2.07373278802687	3.24112655176558	2.67442200996588	3.13489462143428	3.77981054376401	4.21577286298977	4.14220081006603	2.66543821960832	3.34018737557453	4.14825020831832	3.64148614773091
Potri.001G239600.0	2.07373278802687	2.07553081161442	2.3822655535796	1.66077404102153	1.99148222971711	2.90630003793411	2.19084951114759	0	0.73519381442038	3.13345645657155	2.19640216082242
Potri.001G252400.0	2.07373278802687	0	3.04180987109922	2.16576474694707	1.45963139516494	3.66332894697738	3.00753941564182	3.0675270055176	1.58141812542329	3.68146316054065	2.12316455886233
Potri.001G302200.0	2.07373278802687	1.40243755387891	2.24499477448422	3.21458000604918	3.70742727902521	2.90630003793411	1.80936934278503	2.26079628779249	1.02905374931637	0.764000595894645	1.13083593836255
Potri.001G357300.0	2.07373278802687	1.10257490776823	0	0	0	0	1.50667815641662	0	0.73519381442038	1.48014315588932	0
Potri.001G375800.0	2.07373278802687	2.84273687445603	1.15917976424634	1.88776525136762	2.36391021660086	0	2.63579208848675	1.67211533274423	3.6167647867339	1.48014315588932	2.61997056295952
Potri.001G377600.0	2.07373278802687	3.03794543176057	2.67442200996588	3.05041911006625	0.945993146894571	1.01132039486747	3.07821447466391	1.79154162294602	1.9501223101205	2.39350764651652	1.56294000493531
Potri.001G378400.0	2.07373278802687	1.10257490776823	1.60044440014308	3.3960825804707	5.23344165956503	3.60343879328504	0	3.34409977210911	4.69173299393193	1.06853785468515	2.94270181353146
Potri.001G398900.0	2.07373278802687	2.28081443627277	2.17062045689132	3.00619262395471	2.80343403417466	3.29747333208032	3.87402489656488	2.77740348422948	2.99600846729525	5.49300510591982	3.17000052789983
Potri.001G412100.0	2.07373278802687	3.47325030281432	3.48785129470637	4.67869417773012	7.23240877668343	5.90260447812263	4.311189706079	3.15224121114939	4.61557354939986	3.4719175162812	4.50106079443825
Potri.001G412500.0	2.07373278802687	2.07553081161442	3.00084996891665	2.24657133173328	3.46518841415052	1.55552855316632	1.61647596985389	3.48080505262316	1.71721713303951	3.94736054166907	1.29549563459419
Potri.001G416400.0	2.07373278802687	1.52544162940814	0.681059347373258	1.88776525136762	0	1.91955048405824	3.30085587288694	4.5055344267361	3.22075881351337	0	2.12316455886233
Potri.001G416700.0	2.07373278802687	1.63636169071409	0.954620929103839	1.2049408561439	0	2.02034687445567	2.43163827193835	2.40958335223716	2.89493086920765	0	2.33167107469292
Potri.001G422900.0	2.07373278802687	1.63636169071409	2.50676802828894	1.88776525136762	2.65467914449555	1.80993333514157	8.32576629034206	8.25913154658651	7.9951904794962	8.46378849994874	7.30590542429769
Potri.001G455600.0	2.07373278802687	3.80584523882521	3.73073367136443	2.86443315191791	3.37430410691869	3.66332894697738	3.59234857578333	2.26079628779249	2.3172011320698	4.79695685216423	3.48247804376923
Potri.002G015300.0	2.07373278802687	2.21589509647968	2.72603729829761	0	0	0.722276613609017	1.50667815641662	1.53925491615506	0	0	0
Potri.002G028500.0	2.07373278802687	1.10257490776823	2.50676802828894	1.66077404102153	1.31584661040729	1.22682548846721	1.89542828795821	0	1.02905374931637	2.47289778061154	1.67607979812568
Potri.002G043400.0	2.07373278802687	2.75627177094013	2.00776200564521	1.37903574501626	2.15339599184433	1.80993333514157	4.55088898090819	3.30775722340154	2.60437874789891	3.35428199390225	0.930909055436372
Potri.002G046700.0	2.07373278802687	2.88402804228793	2.77578909298463	2.3227142378642	3.24326858362358	3.80289193012281	1.61647596985389	1.00019491774813	0	4.57131685875918	2.51190251697979
Potri.002G067500.0	2.07373278802687	1.52544162940814	0	1.2049408561439	1.14887025461511	0.722276613609017	0	1.53925491615506	0	4.68855699243977	0.930909055436372
Potri.002G086100.0	2.07373278802687	1.63636169071409	0	0	0	0	3.00753941564182	0	0	0	2.45446389377564
Potri.002G087700.0	2.07373278802687	2.51286153012803	3.15796530514746	2.81377804243757	2.65467914449555	3.57252155961993	2.72746119121966	2.72255782422893	2.46840792359591	3.54525038830123	2.45446389377564
Potri.002G101500.0	2.07373278802687	0	0	4.45345965567852	4.77409634383086	3.74869390861789	0	0.714179097966241	2.14656883521867	2.98214196071367	2.8579053078586
Potri.002G121500.0	2.07373278802687	0	0	1.88776525136762	0.674798308340249	0	2.31668456893216	1.38874533450663	1.58141812542329	4.79695685216423	2.12316455886233
Potri.002G130600.0	2.07373278802687	2.14760275183845	1.82095782808733	2.52815144966531	0.945993146894571	0.722276613609017	0	0.714179097966241	1.42741098324434	0	1.56294000493531
Potri.002G133800.0	2.07373278802687	1.99918772735924	3.33250531715327	2.07962566625409	1.14887025461511	0	0.638218301709256	0	0	0	0.663858761591058
Potri.002G140600.0	2.07373278802687	0	0	0	0	0	1.08846261575461	1.21356676143409	0.73519381442038	0.764000595894645	0.663858761591058
Potri.002G142600.0	2.07373278802687	1.73767655599663	2.56497200157142	0.708915974637613	0.674798308340249	0	3.38647744666882	4.31883664770025	1.02905374931637	1.48014315588932	1.96292478237208
Potri.002G158500.0	2.07373278802687	2.80017926500979	2.62079107320176	3.3960825804707	5.16336539339258	4.23556401031666	2.63579208848675	2.17963297649951	3.04393071932536	3.77570538173734	3.87247029269894
Potri.002G164300.0	2.07373278802687	0.646748069293675	0	1.52865944989682	1.99148222971711	1.68952873012804	3.30085587288694	2.66543821960832	2.05210033288435	2.30912222573659	2.45446389377564
Potri.002G168400.0	2.07373278802687	2.40184572235101	2.17062045689132	3.21458000604918	3.73196536749642	2.11376461038348	2.05162592475456	0.714179097966241	0	0.764000595894645	1.29549563459419
Potri.002G185700.0	2.07373278802687	4.68178953476337	4.04166340128568	0	0	0	0.638218301709256	0.714179097966241	0	1.06853785468515	0.663858761591058
Potri.002G199600.0	2.07373278802687	2.34270162381381	1.15917976424634	2.76120032030126	2.54572600398978	0	0	1.90030622679389	1.83916346421138	0	1.29549563459419
Potri.003G006000.0	2.07373278802687	0	0.954620929103839	0.708915974637613	0.674798308340249	0	0	0	1.02905374931637	0	0.930909055436372
Potri.003G012800.0	2.07373278802687	1.40243755387891	0.954620929103839	1.88776525136762	0.945993146894571	0.722276613609017	2.43163827193835	1.90030622679389	1.02905374931637	1.9038691993134	1.29549563459419
Potri.003G027300.0	2.07373278802687	0.907292461743203	1.15917976424634	0	0	0	0	1.38874533450663	1.24794417209489	1.6388419586952	2.19640216082242
Potri.003G101200.0	2.07373278802687	3.24112655176558	3.42773993695353	0.708915974637613	0	1.01132039486747	4.26704030234421	4.08296423684737	2.89493086920765	0	3.48247804376923
Potri.003G106300.0	2.07373278802687	1.91796982416736	2.00776200564521	1.66077404102153	1.14887025461511	2.50137420409615	2.48562704942565	1.79154162294602	2.53809256275782	2.12227678008071	2.33167107469292
Potri.003G121700.0	2.07373278802687	1.99918772735924	2.24499477448422	4.22486354677975	5.07068567597178	3.74869390861789	2.19084951114759	3.02317108093736	3.79379444138972	4.48130462299015	3.80701319647784
Potri.003G200500.0	2.07373278802687	2.45849435474482	3.62786364257743	0.708915974637613	0	0	2.37539444154274	3.0675270055176	1.02905374931637	0.764000595894645	2.39447163642936
Potri.004G028000.0	2.07373278802687	1.91796982416736	2.62079107320176	4.89746188981951	3.77981054376401	6.07136879910892	5.34919773848569	3.37953221296566	5.49924988419122	5.58218931933758	7.34658982844173
Potri.004G033800.0	2.07373278802687	3.10898656324071	3.75533194510103	4.70622621296875	2.75560976211362	4.21577286298977	2.93310217167818	3.44784445269064	5.3286471218905	5.23143703888419	4.70586415765185
Potri.004G061000.0	2.07373278802687	1.63636169071409	0.954620929103839	1.77955954275636	2.29738993364741	1.91955048405824	1.50667815641662	1.21356676143409	1.42741098324434	0	0.663858761591058
Potri.004G091900.0	2.07373278802687	1.73767655599663	1.47234337685335	0	0	0	0	0	0	0	0
Potri.004G113200.0	2.07373278802687	1.63636169071409	2.62079107320176	3.42974781651414	2.42727846387161	2.62973591777422	3.11225948328938	2.40958335223716	1.02905374931637	2.01774025805411	5.16212685410806
Potri.004G134600.0	2.07373278802687	0	0	0.992960103199271	0	0	0	0	1.42741098324434	0	0
Potri.004G156500.0	2.07373278802687	0.646748069293675	0.681059347373258	0	0	1.22682548846721	0	4.10417188551905	0	1.48014315588932	1.43737292082892
Potri.004G200000.0	2.07373278802687	1.26357809750459	0	2.76120032030126	4.11394956746194	2.90630003793411	0	0	0	0	0
Potri.004G205600.0	2.07373278802687	1.91796982416736	2.3822655535796	1.37903574501626	0.674798308340249	2.43233534189327	1.50667815641662	0	0.73519381442038	1.77856748358552	2.51190251697979
Potri.004G223300.0	2.07373278802687	0.907292461743203	2.44595311427913	1.2049408561439	0	1.40366377337758	0	0	0	0	0
Potri.004G234500.0	2.07373278802687	1.73767655599663	2.50676802828894	3.00619262395471	2.54572600398978	2.02034687445567	4.39561267580302	3.15224121114939	2.3172011320698	4.93888949170917	1.43737292082892
Potri.005G003000.0	2.07373278802687	4.91493018971061	3.65428567858415	2.16576474694707	0	2.28260481379171	4.7878199863875	2.72255782422893	2.7280336018913	4.36527346610162	5.61350454067857
Potri.005G018100.0	2.07373278802687	2.45849435474482	1.47234337685335	0	3.68245950749414	1.91955048405824	0.895508965845207	0	1.71721713303951	0	0.663858761591058
Potri.005G027000.0	2.07373278802687	1.91796982416736	2.17062045689132	3.00619262395471	1.58681499184347	1.80993333514157	3.66246318824269	1.38874533450663	2.94638501580879	2.54788288055384	3.91449998163769
Potri.005G038200.0	2.07373278802687	1.73767655599663	3.48785129470637	5.06624446748407	3.57796813164487	1.80993333514157	3.4408114082616	3.23214175154348	1.02905374931637	2.98214196071367	0.663858761591058
Potri.005G050400.0	2.07373278802687	1.91796982416736	1.47234337685335	2.46309115511645	1.99148222971711	1.68952873012804	1.24762807064469	2.54352007301845	1.58141812542329	0	0.663858761591058
Potri.005G061400.0	2.07373278802687	1.10257490776823	1.82095782808733	0.992960103199271	1.14887025461511	0.722276613609017	0.638218301709256	0	0	0	0.663858761591058
Potri.005G074000.0	2.07373278802687	0	0	0.708915974637613	0.945993146894571	2.62973591777422	1.38496753458979	1.67211533274423	0	0	2.19640216082242
Potri.005G098300.0	2.07373278802687	2.88402804228793	2.44595311427913	3.6453967258441	2.15339599184433	3.54091737214829	0.895508965845207	1.00019491774813	2.60437874789891	0	2.98324068502988
Potri.005G142200.0	2.07373278802687	1.83112172058828	0	1.37903574501626	2.07498090823401	0	2.63579208848675	0.714179097966241	1.58141812542329	3.35428199390225	0.930909055436372
Potri.005G160200.0	2.07373278802687	1.10257490776823	1.60044440014308	1.2049408561439	2.07498090823401	2.68966246957155	1.38496753458979	2.26079628779249	1.02905374931637	2.30912222573659	2.90094922505264
Potri.005G164300.0	2.07373278802687	1.73767655599663	1.60044440014308	1.66077404102153	1.14887025461511	1.22682548846721	0.895508965845207	0.714179097966241	0.73519381442038	0	1.29549563459419
Potri.005G178800.0	2.07373278802687	0	0	0	0	0	0	0	0	0	1.13083593836255
Potri.005G191800.0	2.07373278802687	3.27231243941326	2.17062045689132	0.992960103199271	1.80584259923921	3.09370786000015	0	0	0	0	1.67607979812568
Potri.005G220000.0	2.07373278802687	0.907292461743203	2.72603729829761	2.46309115511645	2.80343403417466	1.40366377337758	0.638218301709256	1.38874533450663	0	0.764000595894645	2.67095960374783
Potri.005G224600.0	2.07373278802687	1.26357809750459	3.7057037493356	1.77955954275636	2.48779734266417	3.25900867523315	0.638218301709256	0	0	0	0.930909055436372
Potri.005G225900.0	2.07373278802687	1.99918772735924	2.17062045689132	2.39473761692564	1.99148222971711	2.02034687445567	2.77110432594434	2.47820899554688	3.22075881351337	4.75149606509926	2.90094922505264
Potri.005G240800.0	2.07373278802687	2.40184572235101	3.42773993695353	4.6925260679253	3.57796813164487	5.74625715727409	2.25526456040156	2.33726355182604	1.83916346421138	4.68855699243977	6.50080858449947
Potri.006G001200.0	2.07373278802687	3.07391574201599	1.15917976424634	3.46263232072665	2.89439898731671	4.04676490329168	1.89542828795821	2.60583811680507	2.7280336018913	1.29489911452253	2.81348449382837
Potri.006G002400.0	2.07373278802687	1.83112172058828	2.67442200996588	5.25504799118471	10.4112008022701	6.79127344581937	0.638218301709256	1.67211533274423	8.06832743097712	8.81774422905497	2.98324068502988
Potri.006G046000.0	2.07373278802687	2.07553081161442	0.681059347373258	2.16576474694707	1.80584259923921	1.55552855316632	0	0	0	2.39350764651652	0
Potri.006G046200.0	2.07373278802687	2.88402804228793	0.954620929103839	2.64962237672979	1.70135200357615	2.35956516689764	0.895508965845207	1.21356676143409	0	2.81242055548981	1.29549563459419
Potri.006G059800.0	2.07373278802687	2.45849435474482	0.954620929103839	2.39473761692564	1.31584661040729	1.68952873012804	0.895508965845207	1.53925491615506	1.42741098324434	1.48014315588932	0
Potri.006G071700.0	2.07373278802687	3.07391574201599	3.36496702860365	1.98731664114125	2.60128830694193	2.11376461038348	0.895508965845207	0	1.58141812542329	2.39350764651652	0.663858761591058
Potri.006G108600.0	2.07373278802687	0	3.57350136175638	2.81377804243757	0.945993146894571	2.02034687445567	3.49314058966069	3.41409980298948	0	4.95234239171846	3.97531558033023
Potri.006G111700.0	2.07373278802687	0	0	6.05593326884602	5.11777086887172	6.03803554306772	0	2.26079628779249	2.99600846729525	4.62273732365046	5.5351793249739
Potri.006G122800.0	2.07373278802687	2.84273687445603	1.60044440014308	1.37903574501626	0.674798308340249	0.722276613609017	2.1231035143937	3.11052271755384	0.73519381442038	3.54525038830123	1.96292478237208
Potri.006G129800.0	2.07373278802687	2.88402804228793	3.75533194510103	1.2049408561439	0	0	5.72526437542381	5.9485547901607	4.07043642232831	0	2.19640216082242
Potri.006G137300.0	2.07373278802687	1.91796982416736	3.42773993695353	1.37903574501626	2.07498090823401	2.20089888968152	2.43163827193835	2.83015614135574	1.83916346421138	1.29489911452253	1.56294000493531
Potri.006G155800.0	2.07373278802687	1.73767655599663	0.954620929103839	2.76120032030126	1.99148222971711	3.50859454337538	1.61647596985389	2.26079628779249	2.46840792359591	2.01774025805411	3.56420321536806
Potri.006G192600.0	2.07373278802687	2.56513366335622	2.95865396507001	3.29000049977073	1.99148222971711	3.80289193012281	4.26704030234421	4.26340424250745	2.78593028896277	2.61895020483123	4.71774544617688
Potri.006G220800.0	2.07373278802687	1.40243755387891	1.47234337685335	1.77955954275636	1.58681499184347	1.68952873012804	3.30085587288694	2.83015614135574	1.83916346421138	1.9038691993134	0.930909055436372
Potri.006G223400.0	2.07373278802687	1.99918772735924	0.954620929103839	2.39473761692564	0.674798308340249	3.00314119834385	1.97593242943734	2.17963297649951	1.02905374931637	0	1.96292478237208
Potri.006G239200.0	2.07373278802687	1.26357809750459	1.60044440014308	1.2049408561439	1.58681499184347	0.722276613609017	0	0	0	4.68855699243977	2.19640216082242
Potri.006G267200.0	2.07373278802687	2.40184572235101	1.32747457765273	1.88776525136762	1.90210758500455	1.22682548846721	0	0	0	0	0.663858761591058
Potri.006G272800.0	2.07373278802687	5.1240075288987	0.954620929103839	0.708915974637613	1.80584259923921	1.68952873012804	1.80936934278503	3.720133994944	7.01529573893493	10.0923044190006	12.5828936676846
Potri.007G015800.0	2.07373278802687	2.45849435474482	3.57350136175638	1.37903574501626	1.80584259923921	1.80993333514157	2.25526456040156	1.38874533450663	3.79379444138972	4.07617772247343	1.96292478237208
Potri.007G027200.0	2.07373278802687	2.21589509647968	3.29928111519001	2.86443315191791	3.09880273745717	1.91955048405824	1.71680313146852	2.88097529963387	2.78593028896277	0	1.13083593836255
Potri.007G051200.0	2.07373278802687	2.14760275183845	3.33250531715327	0.708915974637613	2.80343403417466	1.22682548846721	6.70913790336188	5.1286560594339	5.98976146770415	3.35428199390225	2.72012292328857
Potri.007G075400.0	2.07373278802687	2.34270162381381	1.60044440014308	1.77955954275636	2.15339599184433	1.80993333514157	1.80936934278503	1.90030622679389	2.99600846729525	3.13345645657155	2.45446389377564
Potri.007G104400.0	2.07373278802687	3.71846891577801	2.44595311427913	3.36159794634605	3.87094398990386	4.84986404965817	3.24075084036127	2.77740348422948	1.83916346421138	2.21901531160318	3.7384109453919
Potri.007G140300.0	2.07373278802687	2.34270162381381	0	1.98731664114125	0.945993146894571	1.01132039486747	0	0	0	0	0
Potri.007G143800.0	2.07373278802687	1.91796982416736	0.954620929103839	3.36159794634605	5.83883289161377	2.02034687445567	7.79694654781938	7.78518459398834	6.11658560826173	6.55664126479859	6.87387732898556
Potri.008G009500.0	2.07373278802687	1.26357809750459	1.47234337685335	5.63728561211555	5.70962680229727	5.92100762171066	0.895508965845207	0	0.73519381442038	5.11667137768785	6.43044940317027
Potri.008G050000.0	2.07373278802687	0	4.39385725862197	0.708915974637613	0	2.50137420409615	0.638218301709256	4.47334470901237	0	0	1.67607979812568
Potri.008G079400.0	2.07373278802687	4.31708307764947	1.91783759124289	7.47884765582092	5.5472055352714	7.56866018767514	4.17444418506012	5.28500821690022	5.33814794405425	7.00655823173788	7.6206524856911
Potri.008G083200.0	2.07373278802687	3.88818198080649	2.77578909298463	1.98731664114125	2.07498090823401	1.68952873012804	0	0	0	2.75089921890543	2.26576483267131
Potri.008G086200.0	2.07373278802687	1.26357809750459	0.681059347373258	1.52865944989682	1.45963139516494	1.22682548846721	1.08846261575461	1.38874533450663	1.42741098324434	0	1.13083593836255
Potri.008G104100.0	2.07373278802687	2.88402804228793	1.71577341242466	3.17530106304118	2.60128830694193	2.5670659392133	2.31668456893216	1.90030622679389	1.71721713303951	0	1.87452306566245
Potri.008G134000.0	2.07373278802687	2.56513366335622	3.00084996891665	2.39473761692564	3.73196536749642	2.43233534189327	0	2.26079628779249	0.73519381442038	0	0.663858761591058
Potri.008G134300.0	2.07373278802687	0.907292461743203	0	3.92955888563989	2.15339599184433	2.8022147921937	4.35402159216451	1.38874533450663	2.46840792359591	4.00028628794707	4.45918589397686
Potri.008G143200.0	2.07373278802687	1.52544162940814	3.45811389662511	0.992960103199271	2.29738993364741	1.55552855316632	4.65724258734072	3.15224121114939	3.09026766395632	2.39350764651652	2.33167107469292
Potri.008G156900.0	2.07373278802687	1.52544162940814	1.71577341242466	1.77955954275636	0	0.722276613609017	3.61610582059015	2.47820899554688	3.09026766395632	1.6388419586952	2.12316455886233
Potri.008G159300.0	2.07373278802687	1.73767655599663	2.09175608098896	6.28745243771739	7.54965951090647	7.19564281729891	1.97593242943734	2.33726355182604	2.6675979403219	4.92530969181541	4.05258060832312
Potri.009G017800.0	2.07373278802687	1.10257490776823	0	0	1.58681499184347	0	0	0	0	1.06853785468515	1.13083593836255
Potri.009G030700.0	2.07373278802687	1.10257490776823	3.08160598993335	2.3227142378642	5.02200885428562	1.80993333514157	2.81341133933426	1.79154162294602	1.83916346421138	2.30912222573659	1.56294000493531
Potri.009G043500.0	2.07373278802687	0.646748069293675	0	0	0	1.40366377337758	0.638218301709256	3.51301776057753	0	4.02603292322745	3.30338508649144
Potri.009G105600.0	2.07373278802687	1.73767655599663	1.32747457765273	1.52865944989682	2.65467914449555	3.00314119834385	1.50667815641662	2.54352007301845	1.42741098324434	1.06853785468515	2.67095960374783
Potri.009G165900.0	2.07373278802687	3.07391574201599	3.48785129470637	2.52815144966531	2.42727846387161	2.11376461038348	0	0.714179097966241	2.05210033288435	2.61895020483123	3.17000052789983
Potri.010G009200.0	2.07373278802687	2.14760275183845	1.47234337685335	1.77955954275636	0	0.722276613609017	0.638218301709256	0	0	0	0
Potri.010G033100.0	2.07373278802687	1.52544162940814	2.31539965970549	1.37903574501626	1.14887025461511	1.01132039486747	0	1.00019491774813	0	1.29489911452253	0.930909055436372
Potri.010G037900.0	2.07373278802687	0	0	0	2.48779734266417	1.91955048405824	0	0.714179097966241	0.73519381442038	3.54525038830123	1.43737292082892
Potri.010G051300.0	2.07373278802687	1.40243755387891	0	0.708915974637613	0	1.40366377337758	1.97593242943734	0	0	1.06853785468515	2.76759209658318
Potri.010G070900.0	2.07373278802687	2.40184572235101	1.60044440014308	7.84160461085624	8.60853678960256	8.10363826534746	5.5707591813963	3.15224121114939	5.03346884896369	2.61895020483123	6.12657888076443
Potri.010G107100.0	2.07373278802687	0	0	0.992960103199271	0	4.68717689411682	0.638218301709256	0	0	3.4719175162812	4.22926982400903
Potri.010G189200.0	2.07373278802687	2.14760275183845	0	2.16576474694707	0.674798308340249	1.68952873012804	0.638218301709256	1.21356676143409	0.73519381442038	3.50905709224918	1.29549563459419
Potri.010G200000.0	2.07373278802687	2.92412847740296	1.91783759124289	2.07962566625409	2.89439898731671	1.68952873012804	3.83414650862492	5.38343323697051	4.51851517371644	6.36392579696532	4.88510849622166
Potri.010G227800.0	2.07373278802687	2.40184572235101	0.681059347373258	3.17530106304118	3.87094398990386	4.15470604621014	0.895508965845207	2.09309929604869	4.02395458591346	2.01774025805411	2.76759209658318
Potri.010G229100.0	2.07373278802687	2.21589509647968	1.82095782808733	3.6165205096973	2.36391021660086	2.28260481379171	3.14549879165964	2.83015614135574	4.20146657281407	3.50905709224918	3.23826881015431
Potri.010G234400.0	2.07373278802687	3.41868794488447	3.15796530514746	2.96052185727679	2.84966148114784	4.09092182100586	2.1231035143937	1.53925491615506	1.58141812542329	3.71357414271381	3.36563296005541
Potri.011G004500.0	2.07373278802687	2.21589509647968	2.09175608098896	2.07962566625409	0	1.55552855316632	3.68508819394494	2.17963297649951	0	3.94736054166907	2.51190251697979
Potri.011G035400.0	2.07373278802687	0	0	1.52865944989682	0	0	0	0	0	0	1.13083593836255
Potri.011G049600.0	2.07373278802687	1.91796982416736	2.31539965970549	0.992960103199271	1.14887025461511	3.21946641165718	4.99119648115361	4.42366617882478	4.07043642232831	4.72037071373399	5.27891921141948
Potri.011G077800.0	2.07373278802687	2.40184572235101	4.26316406436726	3.67369915194079	3.17288824537916	2.90630003793411	4.43603313292683	2.33726355182604	2.99600846729525	0.764000595894645	1.87452306566245
Potri.011G146100.0	2.07373278802687	1.73767655599663	0	2.64962237672979	2.89439898731671	4.59836931963958	0.638218301709256	0.714179097966241	2.46840792359591	2.87132550117738	1.87452306566245
Potri.011G148000.0	2.07373278802687	1.99918772735924	2.00776200564521	0	0	0	0	0	0	1.48014315588932	0
Potri.011G149100.0	2.07373278802687	3.30282445103155	3.45811389662511	7.63719767107358	5.51943157844796	3.0491561497224	10.4044976796816	5.88889740455652	6.37829743566496	8.81682616397692	4.96699988728751
Potri.012G028100.0	2.07373278802687	0.907292461743203	2.17062045689132	1.37903574501626	2.42727846387161	1.22682548846721	0	0	0	0	0
Potri.012G043500.0	2.07373278802687	2.84273687445603	1.15917976424634	3.58704643720906	3.17288824537916	2.43233534189327	3.4672171572848	0	0	0	3.33485138467241
Potri.012G055500.0	2.07373278802687	3.00102687086181	3.89463520235205	3.55694887467825	5.58118690224686	3.88051722776833	3.11225948328938	1.53925491615506	3.48520064304781	2.75089921890543	3.33485138467241
Potri.012G055600.0	2.07373278802687	1.63636169071409	0	4.22486354677975	3.57796813164487	2.28260481379171	4.39561267580302	4.26340424250745	5.50769309917354	4.73601756356066	3.13458363196723
Potri.012G068100.0	2.07373278802687	2.80017926500979	3.36496702860365	2.24657133173328	3.20851771668667	3.17878297225641	4.48821658676044	3.94866705387363	4.35940661297248	4.84102528444001	3.59043327132484
Potri.012G070300.0	2.07373278802687	2.61547427389316	1.82095782808733	2.59023752994094	2.36391021660086	1.91955048405824	4.73484540434299	4.0395831828451	2.53809256275782	3.08481032520943	3.09825131479445
Potri.012G087600.0	2.07373278802687	2.28081443627277	3.12030432881228	2.16576474694707	1.31584661040729	2.02034687445567	2.63579208848675	3.60549424209572	4.73556520783396	1.06853785468515	2.33167107469292
Potri.013G021100.0	2.07373278802687	1.52544162940814	1.60044440014308	2.24657133173328	1.31584661040729	2.28260481379171	0	1.79154162294602	0.73519381442038	2.54788288055384	1.56294000493531
Potri.013G066200.0	2.07373278802687	1.99918772735924	0.954620929103839	1.88776525136762	0	1.01132039486747	1.24762807064469	0	0	3.13345645657155	2.12316455886233
Potri.013G117400.0	2.07373278802687	2.88402804228793	2.72603729829761	3.21458000604918	3.31030409768763	3.29747333208032	2.81341133933426	1.38874533450663	3.45031389948413	5.12856826030098	2.8579053078586
Potri.013G135100.0	2.07373278802687	1.99918772735924	1.32747457765273	1.52865944989682	1.14887025461511	1.01132039486747	1.50667815641662	2.54352007301845	0	0.764000595894645	0.663858761591058
Potri.013G135200.0	2.07373278802687	2.56513366335622	3.60094204317727	4.18622364067659	4.96133774899034	4.43695777451819	4.17444418506012	4.59799157853352	3.41454761561921	3.31279389260028	4.1436458486518
Potri.013G139100.0	2.07373278802687	0	2.31539965970549	1.52865944989682	1.80584259923921	0	0	2.09309929604869	1.42741098324434	2.81242055548981	1.29549563459419
Potri.013G142500.0	2.07373278802687	2.07553081161442	2.56497200157142	1.66077404102153	0	1.80993333514157	1.50667815641662	2.60583811680507	1.24794417209489	0	1.43737292082892
Potri.013G147000.0	2.07373278802687	1.63636169071409	2.3822655535796	2.46309115511645	2.48779734266417	2.90630003793411	0.895508965845207	1.00019491774813	0.73519381442038	0	0
Potri.013G157000.0	2.07373278802687	0.646748069293675	0	0	0	0	3.93183104630524	4.06143793345496	2.39493334751434	2.54788288055384	2.12316455886233
Potri.014G065400.0	2.07373278802687	1.10257490776823	1.47234337685335	0.708915974637613	0.945993146894571	0	0	0	0	0	0
Potri.014G068700.0	2.07373278802687	2.40184572235101	3.29928111519001	4.63638199053616	0.945993146894571	3.44165459528956	3.79312287394354	3.63503059254087	2.46840792359591	5.18662191387139	4.29426947384206
Potri.014G103100.0	2.07373278802687	1.52544162940814	1.32747457765273	1.2049408561439	1.31584661040729	0.722276613609017	0.638218301709256	0	0	0.764000595894645	0
Potri.014G120900.0	2.07373278802687	2.14760275183845	2.31539965970549	0.708915974637613	1.14887025461511	0	0	1.00019491774813	0	3.27005136668106	1.29549563459419
Potri.015G023700.0	2.07373278802687	1.63636169071409	2.67442200996588	2.07962566625409	2.80343403417466	3.13688885767354	2.05162592475456	0	1.58141812542329	2.30912222573659	2.12316455886233
Potri.015G077000.0	2.07373278802687	0.907292461743203	3.23039257354991	0.992960103199271	0	0.722276613609017	2.68239083258875	2.66543821960832	3.76577364879153	1.48014315588932	2.04554596902137
Potri.015G100300.0	2.07373278802687	2.66402770274641	2.72603729829761	0	2.07498090823401	1.22682548846721	3.5436098193559	3.720133994944	2.14656883521867	2.81242055548981	0.930909055436372
Potri.015G131000.0	2.07373278802687	0.646748069293675	1.47234337685335	1.88776525136762	0.945993146894571	0	2.37539444154274	3.30775722340154	1.24794417209489	3.13345645657155	1.29549563459419
Potri.015G133100.0	2.07373278802687	0	0	0	0	1.40366377337758	4.023268516405	4.10417188551905	0	0	3.02263647397718
Potri.015G139300.0	2.07373278802687	0	0	1.77955954275636	0	0.722276613609017	0.895508965845207	0	0	0	1.43737292082892
Potri.016G000500.0	2.07373278802687	2.40184572235101	2.50676802828894	1.77955954275636	1.45963139516494	1.91955048405824	2.19084951114759	2.93000236592986	1.42741098324434	0	3.36563296005541
Potri.016G011500.0	2.07373278802687	1.40243755387891	2.24499477448422	1.77955954275636	0	1.55552855316632	1.38496753458979	1.00019491774813	1.71721713303951	1.06853785468515	0.663858761591058
Potri.016G030800.0	2.07373278802687	2.45849435474482	4.22854268711974	1.77955954275636	2.22736055835394	3.72080290608168	4.80847551746264	3.34409977210911	1.24794417209489	1.77856748358552	5.43087939330839
Potri.016G061600.0	2.07373278802687	3.24112655176558	4.15668737381337	4.74656076049508	4.82039469089382	3.97786662619044	3.24075084036127	1.90030622679389	1.42741098324434	0	0
Potri.016G075900.0	2.07373278802687	1.63636169071409	0	1.88776525136762	1.14887025461511	0.722276613609017	0	0	0	0	0.663858761591058
Potri.016G092500.0	2.07373278802687	1.26357809750459	2.67442200996588	2.70654163582482	0.945993146894571	2.11376461038348	0	0	0	0	0
Potri.016G095700.0	2.07373278802687	0.907292461743203	1.15917976424634	1.2049408561439	2.15339599184433	1.55552855316632	2.05162592475456	0	0.73519381442038	0.764000595894645	1.43737292082892
Potri.016G108200.0	2.07373278802687	0.646748069293675	1.47234337685335	1.37903574501626	1.90210758500455	1.80993333514157	2.77110432594434	2.83015614135574	2.05210033288435	0	1.56294000493531
Potri.017G053600.0	2.07373278802687	1.63636169071409	0	2.07962566625409	0	1.22682548846721	0	0	0	0	0.663858761591058
Potri.017G095900.0	2.07373278802687	1.52544162940814	1.47234337685335	0.708915974637613	1.31584661040729	0	1.50667815641662	1.67211533274423	2.23464504897175	2.01774025805411	1.67607979812568
Potri.017G123500.0	2.07373278802687	0	0	2.16576474694707	0.945993146894571	0.722276613609017	0	0	0	0	1.13083593836255
Potri.017G146100.0	2.07373278802687	1.52544162940814	1.47234337685335	3.05041911006625	2.36391021660086	3.44165459528956	1.89542828795821	1.38874533450663	0.73519381442038	0	2.26576483267131
Potri.017G151800.0	2.07373278802687	2.07553081161442	1.47234337685335	7.52202926884062	8.56336925746228	7.03317896660946	0.895508965845207	1.00019491774813	2.60437874789891	3.7449779477162	1.67607979812568
Potri.018G013200.0	2.07373278802687	0	0	0	0	1.55552855316632	1.08846261575461	0	1.9501223101205	2.01774025805411	0.930909055436372
Potri.018G034600.0	2.07373278802687	2.51286153012803	2.44595311427913	4.02032175235505	1.45963139516494	1.80993333514157	2.43163827193835	1.90030622679389	2.23464504897175	4.07617772247343	3.64148614773091
Potri.018G036100.0	2.07373278802687	1.10257490776823	1.47234337685335	0.708915974637613	1.31584661040729	2.43233534189327	1.80936934278503	0.714179097966241	0	0	1.13083593836255
Potri.018G042200.0	2.07373278802687	3.30282445103155	3.65428567858415	6.28289436118044	7.50434984286068	6.74382804720509	1.24762807064469	0	3.30148889577235	2.61895020483123	1.77934500192854
Potri.018G052000.0	2.07373278802687	2.40184572235101	0.681059347373258	1.37903574501626	0	1.01132039486747	2.58755214228731	0	0	2.98214196071367	1.13083593836255
Potri.018G067500.0	2.07373278802687	1.91796982416736	1.32747457765273	2.64962237672979	3.02058852013396	2.90630003793411	0	2.26079628779249	1.02905374931637	0	1.96292478237208
Potri.018G072200.0	2.07373278802687	2.51286153012803	2.62079107320176	2.86443315191791	3.09880273745717	3.82923846017894	2.53754458587436	1.67211533274423	2.23464504897175	3.1804752499012	2.61997056295952
Potri.018G092400.0	2.07373278802687	2.51286153012803	2.09175608098896	2.64962237672979	1.90210758500455	3.54091737214829	2.93310217167818	1.53925491615506	1.24794417209489	2.98214196071367	1.96292478237208
Potri.018G097100.0	2.07373278802687	1.91796982416736	2.62079107320176	2.46309115511645	1.31584661040729	2.95556049914262	1.89542828795821	2.66543821960832	1.24794417209489	0	4.03365172007593
Potri.019G018800.0	2.07373278802687	2.56513366335622	2.95865396507001	1.52865944989682	3.13633346151114	1.22682548846721	3.5436098193559	3.37953221296566	4.55160145922961	6.05684808220034	4.71774544617688
Potri.019G019300.0	2.07373278802687	1.63636169071409	0.954620929103839	2.07962566625409	1.14887025461511	0.722276613609017	2.05162592475456	2.09309929604869	1.58141812542329	1.77856748358552	1.87452306566245
Potri.019G124400.0	2.07373278802687	1.83112172058828	1.15917976424634	8.37016882280245	10.0155431261153	8.9972642280475	0.895508965845207	1.21356676143409	8.99855141846628	8.48936582336316	7.43008898258343
Potri.T028100.0	2.07373278802687	1.83112172058828	2.67442200996588	2.59023752994094	3.24326858362358	2.95556049914262	1.61647596985389	1.00019491774813	1.42741098324434	2.01774025805411	1.29549563459419
Potri.T054400.0	2.07373278802687	3.24112655176558	2.31539965970549	3.21458000604918	3.31030409768763	3.50859454337538	3.3585085959448	3.27045559065038	3.30148889577235	2.98214196071367	4.60710591410677
Potri.T077600.0	2.07373278802687	1.26357809750459	1.71577341242466	0.708915974637613	1.31584661040729	1.22682548846721	3.75088554328296	3.92500592349209	2.05210033288435	1.9038691993134	3.17000052789983
Potri.T099400.0	2.07373278802687	1.52544162940814	0	0	0.674798308340249	0.722276613609017	2.48562704942565	4.10417188551905	3.55250388009949	3.71357414271381	2.19640216082242
Potri.T100200.0	2.07373278802687	1.26357809750459	1.32747457765273	3.6165205096973	3.06024106457725	0	3.27112313409642	2.47820899554688	2.14656883521867	4.30354172636922	1.56294000493531
Potri.T141400.0	2.07373278802687	1.73767655599663	3.08160598993335	1.52865944989682	1.14887025461511	0	2.37539444154274	2.00035084309823	2.23464504897175	1.6388419586952	0.663858761591058
Potri.T173600.0	2.07373278802687	3.00102687086181	2.56497200157142	2.64962237672979	3.09880273745717	3.88051722776833	3.17797055953341	1.67211533274423	1.42741098324434	2.12227678008071	2.67095960374783
Potri.013G100700.0	18.0755847704606	17.5281081204506	17.1101068086102	13.1262196498982	13.9787744664769	9.59163616863575	15.8189257428869	17.8859355090868	13.7647665423451	15.3231834612088	12.4335866875163
Potri.006G085200.0	17.936995067039	17.4896996426198	17.5147517191988	14.9549179680135	14.589721671976	10.4271249527969	15.1514565610847	15.1282566338381	12.4901934793761	12.4747904378824	10.3564082941585
Potri.013G100800.0	15.614097272086	15.4491558626783	14.4273379716949	10.9456981260753	11.6896176170174	7.3908784171318	11.1301512155443	13.0064283508884	9.88510667786487	8.75873396122871	9.16421784851624
Potri.013G062400.0	15.3648923191967	15.5252217167372	14.9923280540296	9.63081064625716	8.34351669916419	8.34189954453436	11.609049985346	12.0507731123505	6.0717476327697	6.96406646115301	6.74066151434269
Potri.013G101000.0	15.3283939405386	14.7283585702414	14.4583247581654	12.2515225102057	12.8540626712104	8.81662440463589	12.7716041008012	14.6792122998911	11.2647622744861	11.8097247229295	10.0523499372682
Potri.013G062200.0	14.9807712242502	14.2364604075232	13.6276202049253	8.80226550435556	6.89160514016699	5.64655634897703	14.7059668852172	15.9452567130557	9.64085822168971	11.7907973359022	9.8343560076807
Potri.010G142600.0	14.7453531103567	13.9935258947096	13.7556809676482	12.1712672609429	13.1205155789921	10.3072342890625	12.3894318957901	13.4637896303449	13.6679071736653	13.6165879543937	12.1785810151908
Potri.009G116400.0	14.7373179341444	14.884101995227	14.1481911453978	14.9475581284439	13.444283353257	15.8372464150458	14.7266590172195	13.651103482193	13.210641788541	14.8977880363165	16.637049379302
Potri.010G013400.0	14.6227406372847	14.0993719529218	13.7468451770605	14.8241189881868	13.8919385886302	13.8535851607712	11.9294329238704	14.0355984638126	14.6554178708379	13.3224246198849	12.760740102648
Potri.013G062300.0	14.5191864471841	13.9712853901711	13.5213792702813	8.66365485446681	7.16233104888912	5.88396341124387	10.7388196997441	11.7196521280652	5.58951163729421	6.96074542606142	5.90057416340076
Potri.T011200.0	14.4906626061029	14.3944054118826	15.4322589543352	13.6426227897267	13.4550567571826	12.8564460725717	14.0966628706907	14.2507164777592	14.8549806953107	13.2520898021757	10.7654287615164
Potri.003G222700.0	14.4641692842749	13.9873308569085	13.245388876355	12.8992626550098	11.7218531708553	12.3168598090898	13.3121410163401	15.5096096266637	14.3539627282248	13.0905608616083	13.8133850167288
Potri.013G062100.0	14.4119191961663	13.3232966896924	13.1420775328791	7.57704452040245	5.67228195211435	2.43233534189327	5.41797149471898	6.19505684997744	2.78593028896277	4.23903513920798	2.76759209658318
Potri.015G091400.0	14.1040771309092	13.7682046711697	13.8177179479315	13.0300677087886	12.0982923380331	12.134267720598	12.8335772798203	13.4912474711612	11.813885221085	11.9310294798389	11.0728063352685
Potri.017G051100.0	14.0496472156258	14.5864808891854	14.461565715655	8.50443698124635	8.24630797785353	10.5799106325411	12.4162978573848	9.96456187262827	9.95040657218724	6.54781452828301	4.38656228225661
Potri.017G128600.0	13.8756734392132	13.8786883808148	13.9577292362012	10.1087751165714	10.0177151738905	9.77348552474998	12.717028542196	11.5484426553258	10.4021638694907	9.28351438268149	5.45943898568275
Potri.013G001600.0	13.847866230275	13.8829489765765	12.9999391163938	15.103802069607	13.9203701009533	14.5956667163047	10.8490291768522	10.8682485103469	10.4671607313897	10.7618684757631	10.2904147795478
Potri.006G130900.0	13.8298140605483	13.3123248661724	13.3896990936961	12.5886893460838	12.2877545737415	12.5132376882048	11.757585027151	13.1853824349279	13.0146960917045	12.3326959133897	11.8172421105851
Potri.002G030000.0	13.8109395609595	14.8133468995276	14.4739535583462	11.1913253788225	9.3360978507812	12.0615884646083	12.54839786892	11.4946896700633	12.3269944313046	9.51735247232192	10.0535206538751
Potri.004G047100.0	13.7009688368231	13.4969345032677	13.9974017943109	12.7106668472838	13.5121576181052	11.8718871403551	13.3880391484631	13.8125863846099	12.7666228789404	11.9805471362658	10.2938862116173
Potri.010G012100.0	13.6876734065515	11.9135413219559	11.0559500396194	14.5429476282002	15.1461291964601	13.3376660417884	10.8303954134247	15.2692819987721	15.1752528835019	12.0888015159977	13.3703643914242
Potri.001G107600.0	13.6753567313833	13.8192512670409	13.799594377578	7.24581236517706	8.49819393930253	6.75070225784193	11.00894431111	10.6988540524113	7.92446401267798	8.06660399339032	6.74646487033331
Potri.005G116600.0	13.5967666231815	13.3549888000826	13.5756116160725	11.3661712266479	12.0986588117013	10.3896347858498	14.2334126320725	14.9152500825369	13.9724379582045	12.625920474083	10.6654117147181
Potri.007G014200.0	13.5736890644886	12.9391893453276	13.0433796211696	9.31314712113294	9.22177901665017	7.05555737827387	14.7310976578907	15.2780264601132	11.6895866606592	11.3067707987851	9.50784603101983
Potri.010G150700.0	13.5643196723676	12.5562352202677	12.9641130875447	13.741819160295	12.3286322865724	11.4962633451498	13.1043093425771	15.087964629275	13.9621601872478	15.4098575680673	14.9451369763352
Potri.018G114800.0	13.4904939694469	13.1309342324126	12.9774137425301	8.92725882664213	10.5252979433396	6.23229310919849	10.1866517933296	12.0819013433093	10.2349780299804	10.4137042271288	9.89373633057765
Potri.011G118900.0	13.4790984997926	14.7777160232325	15.9479158639108	13.0313843225575	12.6828888775826	10.986856024138	11.1914394575499	10.6818218656641	12.3837569563716	12.3991422644976	10.5196967723206
Potri.008G186200.0	13.4212939248323	12.8222623829236	13.2038164872866	12.7506162804432	14.0124036955131	11.0149620251323	12.3660299619969	12.946896867078	12.3457232684021	11.7509798669791	8.99843676666993
Potri.002G251200.0	13.3730785356076	13.681575969656	13.1106140672633	11.0444152905409	9.97108076816058	10.5320886906591	10.4857943304698	12.5599615578441	11.5905272214161	10.1308588191621	11.8565905197368
Potri.004G155300.0	13.3696634641423	14.0923000516937	13.176588610525	14.020986146096	12.6903970970147	14.8829922477113	13.531846256406	13.7541670001364	13.5542415588334	14.1798247637885	15.3495620363804
Potri.009G007800.0	13.3325528668604	13.042566842608	12.7333403019479	12.3418589479847	11.8404527841011	11.6571878948735	11.3879898146083	12.3842212308578	12.0951898109778	10.9784924807606	11.789756864332
Potri.004G118800.0	13.3311546107351	13.0288745295053	12.7575222661731	13.8341206416142	13.1738708717216	14.4278927612072	12.4910803338115	13.3483443383876	13.5353090533433	12.8571589878741	12.7866678888001
Potri.005G252600.0	13.3062743839907	14.0152863089029	13.5415990082249	12.1738079473586	11.6393180961205	11.5975548069081	12.9395119676321	13.392163827523	13.1233266845114	11.8962510385885	10.3850552243829
Potri.001G218700.0	13.2471311242205	12.7629713803081	12.6644816271678	13.1665158486362	12.7115883986556	13.511790218797	11.973485775791	12.904795757072	13.18456179795	12.79820242775	11.9102423189132
Potri.018G083500.0	13.2365613942624	12.7439291674876	12.8678901640368	11.5612022666565	12.2482636628619	10.4038761432705	11.5753105469659	12.3698409614897	11.7758522498475	10.7744540709634	10.3952489060285
Potri.010G091000.0	13.2040053675681	12.7442299860342	12.8605984430775	13.1103112835244	11.9976617925663	13.1042335448386	11.1479655546582	11.7989548002753	12.2679844264374	12.004531687989	11.4675933622529
Potri.007G096700.0	13.1310379621833	13.2512881872615	13.0624191140741	12.881804229801	12.6529581910419	12.7937154369083	13.4108788219053	13.8061017857974	13.9879306974374	13.404080302616	12.588053331457
Potri.006G009000.0	13.0777197469023	12.2931497602783	12.4507890745568	11.9352888279645	11.3581944455871	11.9477788411354	11.3934405874214	11.6106862420509	9.20983199476295	8.82780457346578	7.35990025287896
Potri.004G149100.0	13.046621681573	12.6804937148748	12.4102069434186	11.5502222743138	11.2338537730128	12.1666712879716	11.1139280405055	11.4367750863979	11.1614155980249	11.9779828851736	9.16367584148383
Potri.003G134500.0	13.0374470208069	12.4756572285076	11.7926506120155	10.654132317098	10.3054466515681	9.28751930434843	11.6774954330821	12.9618985596998	11.8600326788856	11.1092824650132	13.080549662208
Potri.010G208700.0	13.0211522893822	12.7753037035428	12.5213460812859	12.9752899580402	12.0006454927121	13.3464840608509	10.8966206809374	11.829910606279	12.1176753559618	11.4377954761985	10.9989217983354
Potri.008G203400.0	13.0110654104626	13.4973934666851	13.3470841826465	12.0101779773634	11.4929909364659	10.8210371063994	9.43550641310069	8.56662561811889	7.00340888272727	6.48446697653889	6.89231619255821
Potri.009G130100.0	13.0035611848501	13.1280390890633	13.0073568322458	12.475048251474	11.294230912877	11.8563371986286	11.2836508858936	10.9643829677517	10.093228372933	12.5939902443245	12.1625979478323
Potri.005G072300.0	12.9170761155021	13.376439091291	12.8080410024918	13.6788477196658	13.3739358033927	14.1715928860298	12.3148486235971	12.7248851695376	12.9014242524202	12.8102457201363	13.2478071550251
Potri.005G232700.0	12.9074578089942	13.0270743498673	12.8154662478542	12.6196277063995	11.9773189245931	12.6737368402136	12.7348614932519	14.5967015948992	12.8258757373099	12.1589419826721	12.164563216174
Potri.013G152400.0	12.8579047095776	13.0383676472405	11.9802460079181	11.0893135814753	6.38037579369945	10.104848763195	12.0284434256391	11.3441861749841	6.95793987144539	7.86286915156267	9.17016652499605
Potri.010G150800.0	12.8483611487828	12.0331641953599	12.6145919439158	12.8807207581704	11.3597852746785	10.5021065723709	12.2404746305893	13.7244588251587	11.8942277927473	13.6696723174891	11.3205983926668
Potri.010G217100.0	12.8007452779044	12.178704004372	12.3314347076765	12.6974574652318	12.3276321502466	12.7936114357025	11.4304062998618	12.7322217350062	12.6482885238496	12.1002594537223	9.38162655047088
Potri.005G239100.0	12.7999203340229	12.0069717408397	12.6041090270082	11.2976529719956	11.9884361959684	9.10980397493875	13.8813675376463	10.9771478887305	12.6088123976514	10.47434604936	6.69937080532459
Potri.004G051500.0	12.7680490013494	13.5214116403664	13.9942943214126	8.10564945559755	8.19238718760394	7.70938239627698	12.1093207593826	10.9551435924003	6.60760800684018	5.83534102713512	2.98324068502988
Potri.017G114600.0	12.7603940389455	11.2793253809226	11.4302732563952	6.87691023316828	7.17350760484106	4.04676490329168	10.0601142627364	11.8675733746321	9.5970413381809	10.3861181737045	7.89985753130639
Potri.005G248100.0	12.7497536440347	13.1112449979423	13.1403010962909	14.5520459848855	13.4618242913639	13.124633976107	11.5297405811072	10.6076824525572	11.3785565561714	13.8217613205096	12.2728163743144
Potri.002G167900.0	12.7480866434468	11.9408695153298	11.4912741452757	6.60480006361961	7.91720215583702	6.18231756178787	11.9149400813378	12.4408696685641	8.28018595865064	4.91160056987763	3.91449998163769
Potri.001G353500.0	12.7253263813745	12.0653702787654	11.7825522752758	9.23035971892668	8.74888561436918	5.7393598708712	12.1212863949901	13.4438195432011	9.83945354386086	8.87708013635422	8.01129925964455
Potri.014G160900.0	12.7166978503102	13.2317450264626	12.5054366071815	12.796300514826	12.33256359743	12.8798538018149	12.4184487416929	12.7125740380313	13.3657166948364	12.451245549332	12.5417206207221
Potri.001G181800.0	12.6600912526366	12.3081099213312	12.4556367449987	13.1744571428824	13.5353547761025	12.9207110130188	12.4755945768736	12.7578182314081	14.0040512695585	14.0122742033782	12.4232650721241
Potri.002G021500.0	12.6333890430136	13.4092752608876	13.3128927141604	12.5395093679639	12.6995586426785	13.2239496625779	11.4797731522792	11.2331547910858	13.2547855842707	12.6387700450704	11.9892976125641
Potri.012G085800.0	12.6016933604424	13.0917224332522	13.8058743678021	9.02941539691507	9.36806655421118	9.50180275432936	11.4256153824313	11.2283503040907	10.6678112975541	7.79176238979241	5.90577071868231
Potri.005G150300.0	12.591813737545	11.7925177916527	12.725720706862	9.09457734450559	9.85474844526639	8.16538625712026	11.0668124363682	12.2145239646886	11.7004405241053	10.2071114364014	7.7945676777243
Potri.006G077500.0	12.5851735740263	11.6970948686575	11.9992515682018	12.7303614860119	12.2555127478693	11.7701671508138	12.1730979266988	12.6725677596715	12.404241706226	12.4074751728336	11.0616493032882
Potri.003G126100.0	12.5466461156818	11.7905217625265	11.5387236924796	10.0067567915494	10.1329784680762	8.10497994984832	11.3617318484262	12.6212625207343	11.8864626931653	11.3233500124795	9.05096361097725
Potri.016G098200.0	12.5297785484342	11.8595043535632	12.1253436512599	8.25622082815284	7.68389485301894	4.82399501988087	10.5285802169481	12.1514422963134	6.16007140722351	7.29991416498339	4.26213767663299
Potri.007G091100.0	12.5089809082652	12.0802888601923	11.7299120136165	12.6288598631518	11.9533658573135	11.6975446471407	11.258921451586	11.6527569516677	12.8794414668775	13.4121948835905	12.1452695268706
Potri.008G114100.0	12.4376897785079	12.8236050954005	14.441892125702	7.9432992431903	10.5978150296849	8.69182263904222	12.4872369452841	11.98090244088	10.9225645560291	7.83774499658144	4.51475224835898
Potri.003G173100.0	12.3800723483131	12.5386037927378	12.6110362919187	6.79925166452948	5.39502994037137	5.85234919799872	15.2241827646425	14.4794016558695	6.80883312933217	6.14728501035866	5.89535881198831
Potri.018G030700.0	12.3356813421655	12.3232042265536	12.1273216212808	12.3044763367889	12.7223300769077	12.227603926117	11.6679140869874	12.1902545368542	12.4102323775243	12.0027163383515	11.5531610170577
Potri.002G009000.0	12.3322620654166	12.8050220503558	12.6424186926948	11.1167816535922	10.5644550794828	10.5919215306057	12.749187587025	12.9829097096053	12.5815279300257	11.2149791346869	11.0464417752074
Potri.014G019500.0	12.32780485575	11.8343740979682	11.107181772859	11.314915642294	11.7389748511856	9.84869200541606	11.9952990102164	13.8801200053742	12.0276611338483	11.4843595551363	12.887885507909
Potri.005G228600.0	12.3131941734171	11.8719858697468	11.8347746073402	11.8516897712596	12.4615386905398	10.8224650507873	11.8307065987547	11.5189914111836	11.8327946045116	11.6779083855878	10.4195146368133
Potri.001G069100.0	12.3130785395193	11.8026217925006	11.9779744054414	12.9883389071325	12.7490029269149	13.0688767145379	11.9273714101906	12.3557978530438	13.1072342727779	13.0302064361059	11.6857249556432
Potri.002G072100.0	12.2940466564137	12.0930316919724	11.7472602478548	13.3025035405602	13.4634472014346	13.3894049211033	11.8753870525182	12.307073378322	14.3934557443127	13.3362254267923	13.471900434401
Potri.014G115100.0	12.2593595495913	11.8902750026615	12.0979613246987	12.4648365972454	12.3521840038485	12.8588835358154	11.6530207509418	12.196033493852	12.331383814411	12.5010325108031	11.4544696185031
Potri.018G058600.0	12.2535867905151	12.0568151378592	11.5673903959465	10.5944675093618	10.6987331292384	10.5368185899037	12.6328732006448	12.9642031490694	11.5662408220677	11.7373380756059	11.168707086057
Potri.014G030700.0	12.2433071810748	12.6105147777982	12.5434603347287	6.29652560036886	10.1593571556456	8.94578119843097	9.56162289579568	8.57042724914781	5.38473453376946	5.59081159583368	2.56700753930224
Potri.009G030800.0	12.240148144991	13.9594893826293	14.9167885873275	9.01093311922301	10.7883333907847	11.6829078675627	11.5362289447731	11.1723862116258	10.0342109930508	9.59598068801344	7.50045872711296
Potri.019G116300.0	12.206429300921	12.9053874982413	12.6674550820983	12.5198544871914	11.950688711766	11.9641354572079	11.9822365008028	12.2040088675703	13.1304311388653	12.720012445782	11.3526949282171
Potri.010G186500.0	12.2028763704245	11.8810812578125	12.8460369568123	13.8041953893073	13.7367415160112	13.605917092764	11.8123917536443	11.9245616731969	12.6581539419362	14.0537520804692	11.1111198931908
Potri.010G083600.0	12.2019399326276	11.7234899342398	11.811635758307	7.49075322638419	9.90690629123558	6.58366233342237	9.68493552396141	9.76545304293006	6.33152015013256	4.23903513920798	3.78451014018054
Potri.004G168800.0	12.1765507024317	12.1940117371298	12.2520115396267	13.2433314965084	10.9235554861574	12.1582143448634	11.4653325003076	11.3434920706079	9.445506496202	12.3007122181461	11.1719447707324
Potri.005G240200.0	12.1761057264545	12.9963029508408	12.6320851541916	12.835242525703	11.194347552385	12.2733695717808	12.4806745734123	12.8833230841204	13.1574151558148	12.8011066420244	13.3176830456858
Potri.012G085900.0	12.1642315235182	12.6693579565787	12.9845438169149	8.98661670719362	9.2330398150632	9.24251210577776	11.6135444942143	11.0986159501505	10.7031451351104	8.49511614932961	6.16175228519205
Potri.004G173900.0	12.1567763179902	12.1088035667611	12.193078143573	8.52773657240161	7.83793869445227	8.39441609181923	10.3286466404965	9.00970579111808	6.3027077832162	9.26276503036936	8.13036423450438
Potri.010G245400.0	12.1551000252434	11.9232145285056	12.0153225125758	12.7124154648925	12.6177983063125	12.9769780105147	9.86065788596225	10.837028541357	10.8637902972329	10.9065317629486	10.0191781148313
Potri.004G044000.0	12.1325394795542	11.244753157101	11.3108127283784	11.766317724794	12.2353228067335	11.007628070656	11.9607273931926	12.6082037624644	14.6986744015371	13.9512789238772	10.4823684890967
Potri.T101100.0	12.117322776692	10.7672637644545	11.2448633758466	6.55652421609564	7.6665967664828	3.0491561497224	11.4704992614046	13.3120136082012	10.3555891088841	11.6346709905918	7.73013418889302
Potri.009G136600.0	12.0868051296826	11.828954769597	11.4670667198678	12.1163722220108	11.8068455191327	11.9013352711554	11.7323356231089	12.3425201487757	11.6677485218667	11.1752376488287	10.1719817744691
Potri.008G171200.0	12.0720526175666	11.5317884202618	11.922607626874	12.6397050945285	12.44145389219	13.522089981832	11.4214363956359	11.4459869891157	11.6474853427624	12.2648932772304	11.6458223790443
Potri.015G118300.0	12.0703432877199	11.8749717133838	11.1598092935283	10.8123173219841	10.2532047041198	10.6149413128479	10.3406468589665	11.5232882574906	11.2766930817557	10.1859362714946	9.97290339852197
Potri.018G145200.0	12.0675355950993	11.633189661074	11.8678379302556	12.7680961780705	11.5402715637454	12.369650742139	11.4348704245168	12.4432040226351	12.9071670679991	12.7279699789417	11.5045520566882
Potri.015G131100.0	12.0612842951262	12.0757201903506	11.309264745351	12.1827799524382	12.1058958865311	12.806038355464	11.5431691390013	12.4194253042871	14.2957632516545	11.8340896141591	12.8416626734999
Potri.010G151000.0	12.0397131437267	11.8854516963326	11.2274842520088	12.2439220976452	11.4307803253026	10.2604414407582	12.5590891251171	13.1677282504782	11.1459559633687	9.99013685155886	10.1117205495168
Potri.018G075200.0	12.0353038624006	13.0641733628327	12.9045750712129	9.45358827856603	9.67375802647907	10.8083275185097	12.6034788450532	11.0538309570685	12.6651259127132	9.0401428146296	8.82967096433667
Potri.001G071100.0	12.0346027355205	12.1564025487582	12.0085817898038	13.1936660598391	12.3633293020155	13.5479384473798	11.6781085798461	11.7612002470427	12.5569612138598	12.2333320706518	12.5590319587419
Potri.008G097000.0	12.0282772130971	11.4721219338135	11.6453258417029	10.7312161626086	11.0990965420594	10.3429235238381	10.4530046144111	11.2615035184407	11.1065661896876	10.5806589064002	9.22782350713293
Potri.005G002100.0	12.0225604325614	11.8007223448575	13.1185537034273	9.13433229087825	9.80351434377303	7.39965171461783	12.8504615880786	12.1977242728256	10.1924245167405	8.45908896270925	5.62615474189366
Potri.010G161200.0	12.0202956940897	11.48411019906	11.6281486246344	7.35405394635377	9.48750584631568	8.18835171399529	10.9674110134125	11.8054211265329	7.67195028648533	8.43056564205415	6.71128925188451
Potri.006G192000.0	12.0047718248881	12.0797441073839	11.5785709619471	10.7428775421363	10.9040626253523	10.4027856314304	11.8182841962709	13.4907773796503	9.8043469500783	8.9433552209015	10.0663362230345
Potri.007G034000.0	11.9939202843991	12.8530720541128	12.9567162807665	8.62636691135872	7.87811473052362	10.0163546893473	10.0938550029406	7.26964320960288	7.43809119436237	3.61498532963641	4.76431299053801
Potri.007G113100.0	11.9881378751284	11.6235979096028	11.9549769683933	11.7473178859723	11.4992224220839	10.6005078767838	10.7159691351205	10.5455477049623	10.855962455675	10.8346526163226	10.0718352185644
Potri.004G078000.0	11.987413441664	11.8697030348146	11.7262431955089	11.6931766974942	11.7991093756772	11.7414474878972	11.4157754929141	12.5078835813582	12.6948774231441	11.498598971746	10.7080396500267
Potri.007G085200.0	11.9853105251742	11.6199493718339	11.7991906142117	12.6638949808134	12.1167200684673	12.8121092276116	12.1470135198796	12.5141270183972	12.4964347442	12.9707803928223	11.2148261087017
Potri.001G239900.0	11.9614574992841	11.8802212208866	11.5864739323382	10.3932627319665	10.048392594841	5.60162209430148	11.1736602689007	12.4991220580918	9.42448950067989	9.67460386081452	9.38535051735599
Potri.015G106700.0	11.9482650566421	12.6334780709262	12.9696359108623	10.5733961346809	10.8866815072153	9.94435676720162	10.9936850354314	11.5985203224706	9.22142242938469	9.0401428146296	6.60350381118067
Potri.018G016900.0	11.9161173505888	11.491501395158	11.9096410615457	11.4916895936177	11.8418544818325	10.704399669477	11.9015758583559	13.0236024590196	13.178339196223	13.3360251941267	11.2158721769827
Potri.003G205500.0	11.9122293613277	11.7384081126244	11.5026065180297	9.28151406589435	10.5604165762302	9.22101837531819	12.4180817444752	12.1866986228481	11.527601296058	9.90198568385193	8.94896658155746
Potri.015G130000.0	11.8801961209971	11.2154203034137	11.4195519925552	10.9121545304934	11.4510132300886	11.5670919548293	11.4114625160888	11.432995493527	11.1286200286536	11.4226382417866	10.5432231221048
Potri.007G026100.0	11.8744086916273	11.7289720706552	11.0654568166432	10.5121691289974	10.9483298069181	9.96814326020325	9.42050875568796	9.20637183587597	9.14909253363881	8.29605329878814	8.32325206280518
Potri.010G243100.0	11.8715062474034	12.1120705580242	11.8433568843646	11.477176454322	10.9528773269158	10.7952972159847	11.875845267884	12.6599672359238	12.8673500781234	11.8571570853336	12.2578491997569
Potri.006G032300.0	11.8262009790344	12.1778770731331	12.0477109230263	7.70178758468434	7.82948486366888	7.24759176161237	11.5171652783206	12.1890186910363	7.66442152738577	7.83048556109169	6.33353010484227
Potri.010G002600.0	11.805389343164	11.6651329927648	11.6778795379205	7.31886817239312	7.83230831520104	3.50859454337538	11.4498228486249	12.3428674765509	7.20108733315618	7.94583150928248	3.4252587933936
Potri.009G146200.0	11.7818519412247	11.5134504647229	12.116740971829	13.3388736376891	12.9288033046854	13.7886675752638	11.7604829119268	11.9154365516161	12.7148319217768	12.410292868163	12.5688389905653
Potri.009G018600.0	11.7678298421586	11.3432453764861	11.151050262036	11.4593638083794	11.4724375756347	11.3684511344461	9.43384768526133	10.3529023175186	10.8557558851932	10.3861181737045	9.94573361683426
Potri.002G138800.0	11.7583488655193	11.9617889878676	11.7616694895043	12.8739660728793	12.434212442694	13.3257043416579	10.3636986916315	10.0575586688688	10.6335195158139	11.1940967590437	10.6149584329819
Potri.016G046400.0	11.758263932679	11.3916715563327	11.3557466630795	7.21025075787971	7.25993315976035	5.07488442816067	7.08386591572236	7.77862658302714	6.71355189564518	5.37814588064318	4.08970406434788
Potri.009G095400.0	11.7127062712581	11.3683309121622	10.8603526974721	9.11009657677842	6.8861804605745	7.76475912545411	3.72928862465584	4.53701889789929	4.46741216341272	2.92783488963475	5.39436511910004
Potri.002G190000.0	11.7015302440061	11.2503310076064	11.4411510369006	12.5050120130717	12.7027924690508	12.4893570655214	11.0842320847048	11.0683543004778	12.0423481645733	12.0957250394771	11.1077426240556
Potri.013G011200.0	11.6909790627946	10.7704741549261	11.1471562703257	10.0015655055835	10.143531059167	8.4129502910132	10.2093716922779	11.0077863030213	10.5775001038005	9.76733444995479	8.96771725230512
Potri.001G328800.0	11.6908900696415	11.9645210461731	11.4823726825412	10.3470763264769	9.75746658801676	8.98856802687041	11.5094096534637	12.5368316785858	10.9144550983735	10.2664820506625	8.87209116673046
Potri.012G094100.0	11.6872366157584	11.5022127964947	11.6399991407687	12.1039112892136	12.0915325541561	11.8083469176885	11.0635981275548	11.1848394273397	11.5647250588313	11.7886918884975	12.3040768056282
Potri.011G134700.0	11.6805294321864	11.02255880711	11.2044905378425	9.69910404777626	10.5163282035604	8.95250427896709	10.9399193889279	12.000672381678	11.5889125006472	10.3576787544618	9.02851577574549
Potri.003G111400.0	11.6654817971182	11.4200303072335	11.6435865831476	13.5429940499152	13.7631978978275	13.7907272532302	7.67305795486044	11.1300279144938	11.5541972008414	13.7720358487566	11.6948507406457
Potri.002G179400.0	11.6627619204246	11.6246253182835	11.519774572924	12.9882951687127	12.3288822123576	13.4325224077332	11.5958527264211	12.3145302860702	12.7440323240706	12.449987845175	12.3565370261668
Potri.005G123700.0	11.6407241710275	11.8048483925343	11.1058448857431	9.59541208197158	9.1646777746204	9.60828848131246	9.46463584660406	9.85739631558689	9.70785192384486	8.4173015720432	7.16352434066275
Potri.011G142300.0	11.6338892814978	11.3830871940328	10.6830490848385	8.57696403883701	8.81532190897037	8.76409017435604	1.71680313146852	12.2087425252829	10.413436013439	10.8913498422732	9.67804296258483
Potri.007G048900.0	11.626928829634	11.3269265211223	10.7120408120215	9.40146075358351	8.76227184319803	9.64426072998155	10.9708466679687	11.6725674789737	10.3631661052654	10.3481788930346	9.7520194513397
Potri.006G121700.0	11.6217097059193	11.0314597534843	10.9825793046268	12.0486904065489	8.41494466858847	8.42051334739243	10.8860448528401	11.8167679469279	9.01418430978152	13.4229061036043	11.2926132784821
Potri.013G031100.0	11.6130002997732	11.1532205317735	11.3183995793045	10.1428114406862	10.4121446701743	9.16551844607374	11.505466797802	12.200946631517	11.241233244264	10.252291365733	9.27776521557349
Potri.006G141700.0	11.6061268596086	11.7143942294984	11.8187252692029	9.98236935731739	9.45260897766382	8.67023302812878	11.2592727129883	10.4134175074093	7.96792634457378	8.84681803146858	9.04920405714143
Potri.010G189900.0	11.604143488189	11.9927187215787	11.61306657286	9.71314557164057	9.39791352544941	9.04277889227248	11.9621665586425	11.8394927203842	11.3084370492629	10.9712907847536	10.0876362185661
Potri.017G146700.0	11.6013053621205	11.5739818514157	11.3747423353323	13.038752131479	12.5199491005065	13.944797977828	10.1635683629517	10.6387930261001	11.4487162565157	11.683585083717	11.5056217278004
Potri.017G087200.0	11.5902784394655	11.6589465411466	11.0904560813909	10.3582208466686	9.76117534954344	9.82527771200018	10.4120996676786	10.6754377539222	9.4438583459823	8.52802348220888	10.570671329573
Potri.004G015300.0	11.5831038374506	12.0816498429751	11.9734204419571	9.31091047572524	7.82948486366888	8.32587948703983	11.4919799086427	12.4025305593107	7.61254801608487	10.0577514353364	8.54338881332688
Potri.013G014900.0	11.5814726220787	10.2044405160645	10.0320310141172	7.06385350440443	6.10015013398758	5.2501637764967	11.2193899990049	12.577245954695	8.79641462384612	8.50084364613116	8.17515343441785
Potri.010G132000.0	11.5766642123092	12.1606587108183	13.6363918560176	8.45768887451392	7.83371797145546	9.70258577017214	13.1696122607431	10.5683017623238	11.1947893476432	8.40391441819107	7.02715088989906
Potri.004G185800.0	11.5763751974575	10.8221952446328	11.6056236654793	12.6298134842781	12.4753206227582	13.255213981285	11.6636745135224	11.7594320462876	11.7902999225148	12.5192066782206	11.1406139960122
Potri.001G207100.0	11.5694214144805	11.686668462248	11.2561556971715	10.1934688282124	9.9085793818654	11.8994035401003	11.0840999038058	11.9261387446365	12.0039023122494	11.043898695324	12.3464233626207
Potri.002G219200.0	11.550025741576	11.5954823716321	11.0897048581264	11.8277390317697	10.581965595763	11.6439808448465	11.1415014874284	11.1924142754416	12.5673428481703	10.7375763137344	10.9431661664189
Potri.006G233300.0	11.5430420756296	12.1702853625293	12.407436329126	13.8273637459143	12.982889250941	13.0024883454893	11.8002123414544	9.77947997788155	12.1545015509346	12.7146623981375	11.6407682245536
Potri.009G119700.0	11.5424503546199	11.3764489046319	11.5867934117158	10.6168207762635	11.129830439666	10.1697543211267	10.9270067189635	11.1458792383411	11.7777070297366	11.217590044319	12.2324243781848
Potri.006G033200.0	11.5417597065636	11.8064955131736	11.2790058965827	9.02123026895043	8.96368449093675	9.05324184239517	11.2773058350224	11.585898845614	9.98783633842126	8.95758596068042	7.84952159271766
Potri.002G208400.0	11.5366188012099	11.5711747276317	11.7565668828981	10.4385285887566	11.43531400825	11.9429105008099	13.0601026410378	13.6166451864045	13.013076127851	8.28812598442611	9.46801238409342
Potri.004G057000.0	11.5291716191324	11.2523869417276	11.6702620203186	12.0739706861301	11.8825184190382	12.7846391676294	10.6680948815074	10.9127245619464	11.2076342960579	11.5374310197075	10.3968640078595
Potri.004G059000.0	11.5192821046989	11.4042355410727	11.373138011465	11.0789999369382	11.6940868836479	11.031460668601	11.1806004569036	11.2810648079164	11.1053503426994	11.6124903184664	11.1632947457602
Potri.010G205800.0	11.5190816162681	11.2646613971313	11.5632834784051	10.4661779004515	9.63628296679648	10.1617184490267	8.46627311549851	8.27086111798803	6.61152880458159	4.57131685875918	6.70534233847008
Potri.010G045800.0	11.5125505286418	11.6176995229508	11.2246128912564	12.8871625016214	11.9213219046803	13.8084642630546	11.6050942562236	11.8054211265329	12.5666488515395	13.2877686178488	12.6610101172684
Potri.001G002000.0	11.4949203911833	11.2704016739073	11.2961696442183	10.0909622848988	10.1769564310972	9.76162469349728	11.7179255496406	12.6415072173649	11.9126158256772	11.5246964984158	11.0904515225285
Potri.008G114000.0	11.4878690334682	11.8749717133838	12.7913664080693	8.43630157002675	10.6190210055487	8.23444062700777	2.1231035143937	1.79154162294602	2.05210033288435	2.47289778061154	1.67607979812568
Potri.009G032600.0	11.436140549413	11.5999532573203	11.5415831707613	13.4336284064463	13.1139681356705	14.2550853121999	11.4840873295545	11.5226752052689	12.3761435962302	12.420602768359	12.5082242255185
Potri.004G073500.0	11.4307149990374	11.2760003170894	11.2229695442014	12.8805322452323	12.3919582884376	13.4781791333132	10.0977885228831	10.5044089496296	11.4161656994906	11.3652396115952	11.2526520128903
Potri.016G138900.0	11.4262315271338	11.1594208018112	11.0557961899832	9.93159407931892	9.85856192107998	8.98711355003825	11.5084249493142	12.426193752376	12.0427111629957	10.9708781714235	9.80476666291342
Potri.001G373400.0	11.4185130095429	10.9810086365915	11.1200415442417	10.112311442097	10.844826239357	8.84098389181256	10.7193773264894	10.5592431587395	11.2299609335525	10.3280232143402	8.64007412257484
Potri.017G076700.0	11.4180829898082	12.3623643679179	12.3137874737816	10.1971065555253	9.42808899679894	10.4036035925791	11.323835388216	10.3979902856778	9.14301097362665	9.37554530813168	10.9355665806817
Potri.008G039100.0	11.4054478698064	11.4525837996064	11.5470662886354	12.0759477577974	12.2289759865614	11.7309494567361	10.4933790255336	10.2632649360898	11.6358632371695	10.7084198857612	10.0023017289626
Potri.012G142600.0	11.4031682677676	11.2413473549566	11.0379931428242	12.7261712742251	11.858050058434	13.5359893927798	11.1431519432408	11.0512827734837	11.7113275128485	12.1407154985902	11.4970420695286
Potri.019G100000.0	11.3983802467524	8.68339267728632	9.35016240966507	9.36419495641814	9.06077344657789	2.8022147921937	3.49314058966069	4.71268897247697	0.73519381442038	2.30912222573659	0.663858761591058
Potri.013G159600.0	11.3761926174551	10.8897920832777	10.8635204382795	12.4322180886272	12.7682512203769	13.4071195894513	9.78167836413059	9.94199649138022	10.6729792789342	10.0577514353364	10.6496281477454
Potri.007G034100.0	11.3758605130591	12.3752960323071	12.2292720734885	8.46172694245669	7.40163995925645	9.65574975873616	8.34266066390092	5.59986019612032	5.81032208729664	3.08481032520943	3.20454805629192
Potri.012G100100.0	11.3747529459456	11.0146004875519	11.3573704327907	10.036164902125	9.24950388858471	10.3548143809385	11.0536420183529	11.9408979068973	8.59234868507813	8.73268575106313	8.21859386668084
Potri.005G045300.0	11.37430968091	11.1149170474012	11.447028653555	9.16993916908898	9.51104451599604	7.92222182053419	9.80848816398296	10.6947236737797	9.1645188169404	9.09418397516238	7.94597677218898
Potri.001G055300.0	11.3704252913655	11.4413900603669	11.7110831912904	11.3973381556361	10.7308624634309	10.7969583956765	12.1500474400645	10.927991333116	10.6145987563595	10.7918447474274	11.5528505993434
Potri.014G025400.0	11.3703141549846	11.2129384139501	11.4517135665988	11.325618161183	10.7626618911882	10.8890062857817	10.4725253907462	11.0767313778184	11.385298781494	11.358000125735	10.923771555422
Potri.011G134900.0	11.3579244931619	11.0991450314287	11.0264199984181	9.64907506210762	8.74664245054813	7.59944812313063	8.70020740301221	9.63312181616053	6.27330805975722	7.00010195322125	8.65711776973629
Potri.008G051900.0	11.3325931730608	10.980570982462	11.0243772563681	12.5652475095849	12.1247312624449	12.6475061422436	10.4959646624143	11.1268043713381	11.8957356226535	11.4901297862262	11.0868825345502
Potri.003G128600.0	11.3314518728444	11.2694465458027	11.1626695696704	10.9207971769843	10.2526778817454	10.7068316840225	11.0009848251293	11.1468343500069	10.5519718655101	8.95925097402827	8.6196685470633
Potri.010G218600.0	11.3277936329977	11.1591629885412	10.9081765979165	11.6778541211526	10.7972115734991	12.3926293541747	10.3072897987989	10.112696125426	10.2843160910205	11.3486612004304	11.455687757713
Potri.014G052400.0	11.3260756346094	11.4295744700314	11.6917083704838	12.821020055407	12.4680206860145	13.14902426839	11.0680159582588	11.0102374866243	11.9567194307256	11.9593844934355	11.0225785599339
Potri.001G079900.0	11.3171089140969	11.1514070888422	10.4584570805422	7.67942188064059	7.85608713100802	7.31174697449557	10.6044538681191	11.1201735046752	9.66746532766562	9.46440269742821	7.6316686779884
Potri.013G161500.0	11.3136452813647	10.6435276046625	10.826484244817	9.70507775691281	11.0066704990395	8.22952843722697	11.4785668897545	12.6798996366376	11.9800299912839	11.8508922539316	9.62311731652506
Potri.001G094900.0	11.3108683755213	10.5808105311516	10.9274764628566	9.86226178667212	10.7517048562142	9.25041463258983	8.77023426395209	8.68969781124484	9.5721110219695	9.02750105695779	8.34636261013856
Potri.001G295900.0	11.3082021491036	10.5783059454748	11.708051559515	11.1754313135639	11.9980547374214	11.160459240583	9.7473664784448	9.98606834368873	10.8263292851575	10.918991156133	9.31728998021535
Potri.002G056200.0	11.3079700702948	11.1437395777541	10.8792556430794	12.3336197078764	11.8885500192487	13.1071237685114	10.3483718010905	11.1309935745946	11.3824335997812	11.7262576621476	11.9575994217122
Potri.013G086400.0	11.3001737772202	11.560769895715	11.5911525541972	11.01414588077	11.2937188637316	10.9804742718366	11.3860610849346	11.7983470936123	12.5459282784715	11.1214162768856	9.73314747145429
Potri.002G054700.0	11.2971369667006	11.7861040573359	11.1389009427884	10.1711394836857	9.56508492497332	9.58203354533597	10.2691953954904	10.741839822677	10.3176955208205	9.85312026267756	10.1403763533171
Potri.013G128600.0	11.2942109158994	10.7819057880286	11.1546464625588	11.221556167397	11.5174280981061	11.4817480406879	10.2178303705501	10.8713336684111	10.9444876586331	11.3969144639861	10.8594613428779
Potri.019G057000.0	11.2761730182037	10.7108614330135	10.7776915944463	11.9027995244839	12.0164810348221	12.6224301163956	9.70570383321749	10.0201729646604	10.7541311964594	10.2334947124067	9.41434560685967
Potri.010G142300.0	11.2505591223974	10.6640234257162	10.8340397067792	7.1134661638919	6.77316903114938	6.13054782249082	9.42552531812354	10.1515990961139	7.05614491226045	5.97360227125022	3.13458363196723
Potri.001G309500.0	11.2435379894433	11.1671338540029	10.7488604938872	12.711620901434	11.2022812526413	12.2381890069802	11.1336040020772	12.2402575055307	12.5386116280778	13.1173257057876	14.0271306270562
Potri.015G145800.0	11.2329418032705	11.7946770447052	11.2233805564897	12.9922699447543	12.3085599905106	14.2690851798315	11.4291580283332	11.8195658059853	11.8910058122367	12.4200739064096	13.0954392168194
Potri.004G106800.0	11.2314741335889	11.506677845292	10.9436973905639	11.5981276425208	11.3189754564533	11.8305154527652	9.73731524890502	11.1237353194375	11.3809988722591	11.2934678677393	13.0355657733129
Potri.010G060400.0	11.2302499339434	10.8919658035414	11.1176851147129	11.6572042195798	11.405172407111	11.9661670565359	10.4074587700804	11.306075805726	11.7255284611802	11.3489787660609	10.4122320457094
Potri.006G234300.0	11.2243592721096	10.8785609211628	11.0642336501662	8.85924397293505	7.62811971749955	6.75412711699999	11.6749524739142	11.762447085248	7.78040653958404	8.60236345638845	6.30234933083056
Potri.016G019000.0	11.2095265221833	10.9123014506099	11.3902001846174	12.3763600735895	11.9216533496636	12.8538049883327	10.9602270133887	10.9257672375013	11.4357840294856	12.1839002948912	10.3103848225673
Potri.002G234100.0	11.204672856652	9.93518483094757	10.2307321331905	6.651512340853	9.28032894982361	4.17535195934654	9.37325943187062	9.66235915781794	8.14606646013506	6.58711628352303	6.5938790687764
Potri.008G092000.0	11.1917751328334	11.4030384899163	11.6509385321435	12.6269507277832	12.5686982062256	13.0005072900173	9.71426982684927	9.34764716365344	11.6023956900785	11.3825606526022	10.7323668810325
Potri.014G072300.0	11.1859775259655	10.9046322400185	10.818526328778	10.0160542909114	9.65713404033765	8.58530540868622	11.013532442736	11.1422121080265	9.3205508086879	9.69223195650179	7.7903604987315
Potri.015G047100.0	11.1809171208479	10.6274033437034	10.1709045910278	9.29175767162863	10.6751409050491	9.08893694104339	9.51099738103357	9.57138510849512	10.2626653504326	9.49169585411261	8.87606688496876
Potri.006G165700.0	11.1785071961911	11.8146211817762	11.0480827143483	14.2540103889999	14.510520088532	14.6600188997616	11.6433646312058	12.1769913097722	15.8254093251559	15.3423899807149	15.1368549656831
Potri.004G236100.0	11.177999330266	12.5855501544756	11.7209164848589	11.4517707359685	11.2181538793558	11.7731239674877	10.0646767461207	9.64172957292725	10.3712816881668	8.37925123770941	10.2473255432724
Potri.014G190300.0	11.1746938367694	12.0071149947839	11.8969004829364	11.655772932423	10.7500261046063	12.0900681690937	11.1056173005332	11.0722137983079	11.6626798254936	10.7212330552034	10.7318185206558
Potri.010G066400.0	11.1624229071794	10.9332593440209	11.2075406910896	12.3841600236648	12.1187451095035	13.3334871418749	10.1555394948133	10.2641454352941	10.8823650637998	11.0757143090191	11.1098543435689
Potri.002G112500.0	11.1501761778799	10.6178667218516	10.2784527869747	9.82865180843833	9.20608246128045	8.77761450705508	8.73295034663208	10.5949079451349	9.15917184164056	9.93451335072081	6.39763226750936
Potri.009G064100.0	11.1384773242507	10.7075154518774	11.243918347169	11.5969807454364	12.1205507830389	12.5486107738217	9.87997364327932	9.63675239643835	10.1196207391581	10.8161664069894	8.98806535641922
Potri.004G163400.0	11.1383468026213	11.1768448935159	10.5024716312567	11.4302950348151	10.3787362472679	11.4786462511015	9.28952500921509	9.47225540864455	10.5800032483839	10.3668028722447	9.90480581219499
Potri.001G078100.0	11.1202206084733	11.1748058892305	10.7657015468187	10.1225499202618	11.1838851873804	10.4295364522113	11.4564756813536	11.6616942308585	9.84529184135761	9.72391949733714	9.76386911045489
Potri.006G250400.0	11.1185012723998	11.8077296207394	11.2700153060778	12.5930677661296	11.2011895396043	13.7804780508516	11.877295323833	11.8829407584025	12.1335245666236	12.199480912639	12.5736411194143
Potri.006G052400.0	11.118368930869	10.8036763800767	10.5917687211686	11.5641396815432	11.1194657648981	12.5032241317477	10.2457518484149	10.339319320751	10.5998735746644	10.9956312769078	11.4911138171282
Potri.018G057600.0	11.1001224077181	11.1694397514742	11.1117771468253	11.7440058924721	11.6193303337562	12.0820856408536	11.719032593243	11.7797906116686	12.5464403369537	11.9405432072731	11.7943159003106
Potri.014G053300.0	11.0954236406745	10.6629327857275	10.8906866874953	11.7579270337315	12.2461479806153	12.5585600896502	11.0752160815158	11.1956485033648	11.6158760165326	12.0367247687307	10.9411118948954
Potri.001G092600.0	11.0947511372207	11.4827716324096	10.8998010409784	9.50829686785461	9.152303519115	8.95175881532968	9.90742539408279	8.35811974134258	9.6191161224097	9.89591292282995	7.39911014584562
Potri.002G249000.0	11.0898998361168	11.0826550278454	11.0672896240983	11.5867329931306	11.6099002335147	12.4456807609	11.4842876753279	11.415665605288	11.2264501556336	11.885673780672	11.1362005106517
Potri.017G108800.0	11.0810990094297	11.6296583759128	11.6835663967121	11.4279749911667	10.3570886177899	11.1947298565847	9.92995849177728	9.84293205983451	12.4154276067743	10.3176765461243	12.4972422219525
Potri.008G044300.0	11.0711505729459	10.7621801365911	11.1042092284345	10.0636577047951	6.61491209150246	6.06034310458854	8.95041728272243	8.50737402927409	5.03346884896369	6.56103445927564	2.61997056295952
Potri.016G084800.0	11.0680018684905	11.085642598646	10.7882869763622	11.3544096366254	10.7604400730846	10.2431808877203	11.6329207459608	11.8762376606665	12.7344580075435	12.0163760752488	12.8017686947698
Potri.008G181900.0	11.0644341686729	10.3454883146535	10.789582815084	6.90387448459858	8.0161223788811	6.8785899159418	10.3597730163497	11.7547410270974	9.98141264369204	10.2448020665809	7.50731053048865
Potri.015G032600.0	11.0550613338575	11.5112301235107	11.6880402410714	11.4014170562271	10.4078923931642	11.1609430789828	11.4096704202629	11.4281588336982	11.3791315908588	11.0263346331059	10.3329775992162
Potri.004G078500.0	11.054646420639	11.0670741048332	10.7139920338582	11.9153679893733	10.955469488443	11.9145941815869	11.096210133408	10.73062901543	12.7369276520943	12.3298832445057	11.7414505544547
Potri.012G024300.0	11.0347291924095	10.7686163786497	10.6933713856247	11.7548450348619	11.5241009364674	12.3820160925434	9.78915762397402	9.78030085989798	10.1989532531605	10.9037243168903	10.2592976077552
Potri.001G311000.0	11.029812171284	10.4774857472314	10.8659794369582	10.724930003459	10.5739751012312	10.9402645893479	9.93904951531881	10.4213328387441	10.6590777247174	10.1852250519638	9.88488495213508
Potri.010G069900.0	11.0261486478611	10.6264711630718	11.0848877441202	11.6074979652611	11.8150757240172	11.8119456082634	10.9059235350644	11.4638530216597	11.6068213139775	12.0350481869879	9.76243796107987
Potri.014G019600.0	11.0248783345366	11.0754321904281	10.4675068706813	11.2286827170965	11.5850058451655	10.2192214685549	10.4447923521011	11.5165303123687	11.5759292575631	10.7594814735644	11.5793053546259
Potri.002G250900.0	11.0224757977367	12.1521337932326	12.535538197465	10.375446900135	9.91258690072262	9.82079387892609	10.9599389079684	10.204542376422	9.23419241280723	5.19795707399868	4.12588988542655
Potri.012G078000.0	11.0224757977367	10.8301522455071	10.1802501505401	10.5470323946976	10.0438323614482	10.2804696092864	8.2645610506835	9.04565437332319	10.3143921174554	8.81038329802563	8.60297378549519
Potri.006G217400.0	11.0204942294061	10.592505095663	10.3812406589413	9.98307189265266	9.291656529482	10.1125399309118	10.9199144258322	11.5826085061263	10.2753858853203	10.3975230292401	10.7755738682897
Potri.009G129200.0	11.013110197156	10.8507331650872	11.4146413201592	11.3347289773248	12.0328351700163	10.3951288804723	11.9839377879561	10.1639177769271	10.3077625318795	10.0295005591144	6.90793547961235
Potri.006G235200.0	11.012683040016	11.1235319322972	11.3222420528005	11.8119105951224	11.5594613627423	12.1880345305684	10.9018796636297	10.9388768745238	12.3757834812865	11.4120390099989	11.5274823235349
