## Supplemental dat set 1 for "Molecular basis of differential adventitious rooting competence in poplar genotypes" (part 5 of 10)

### Sheet: Sheet 1 Raw data (continued)
Supplemental Data Set 1: Expression values for the 41,335 expressed, annotated genes (version 3 of the P. trichocarpa genome). OP42-1 (T0),OP42-2 (T0),OP42-3 (T0) highlighted in grey colour and T89-1(T0), T89-2(T0), T89-3(T0) highlighted in blue colour at time T0 and OP42-4(T1),OP42-5(T1),OP42-6(T1) highlighted in yellow colour and T89-4(T1), T89-5(T1) highlighted in green colour at time T1 (24hr) represents biological replicates of the samples.
Potri.001G457300.0	11.0099747704896	11.340178296784	11.7094214724597	13.7740929701964	13.4237211930433	14.0367057040721	10.9190254326619	10.3655383636007	10.9138599298502	12.8331838352445	11.1746373019357
Potri.011G097300.0	11.0043997117387	10.8672416396597	10.40896785994	9.79143534692319	9.52420002231062	9.76883753488352	9.76528408691966	9.95586870574117	9.63653593602912	9.09494151230262	7.8223062868568
Potri.009G095800.0	10.9992343114635	10.605620110504	10.1346540785814	10.4686881964874	10.3639341933909	10.5238365651976	8.17306953034334	9.43259983356723	7.83507981861902	7.81952745140413	9.1910618119954
Potri.003G085100.0	10.9977961898143	11.1476434044137	11.2237914517172	12.8349993334603	11.8346563423442	13.2350976966032	10.6180296012519	10.9172096321514	12.4902600181026	12.7504411239435	11.5028389315535
Potri.006G110200.0	10.9855139271481	10.7840809709303	10.5684482263552	10.0039904305041	10.0625886926801	9.21357475754712	11.1538971003136	12.4448228824559	12.6936643964717	11.7805924214332	9.6547038740276
Potri.010G006800.0	10.9842073092809	10.6206781604884	10.0678700613767	12.6992221569518	12.5252478152833	11.0038571669675	10.2317393327228	10.5718619279672	12.5995897565025	12.2364250403343	12.1275220048096
Potri.013G027600.0	10.9721012799505	10.48758280725	10.4300127059611	11.1177416248075	11.1302606893608	11.901817800043	10.9339176351438	11.7837871428763	11.5789357777522	11.3291563061711	10.5564964819419
Potri.009G108200.0	10.9712221954911	10.2884041848295	10.3664304998218	11.9478485258661	11.9194146168979	10.9436429113949	9.54019846669877	9.67874108322071	11.860753406855	10.8839177195353	8.48731369829194
Potri.006G130200.0	10.9691689129075	11.2555256554011	10.7930942357153	12.4919292440833	12.8655214514683	13.5305704993267	10.5927946134208	11.066168269316	13.6295455399102	11.7251571583357	10.9821128152744
Potri.005G115700.0	10.9560471159833	10.3830630707377	10.4535605007104	11.3321120589247	10.6281888031893	11.8484488593885	9.25893706740159	9.22518340008457	10.1693384259659	10.0271211567403	10.6322994967033
Potri.007G055900.0	10.9542687189513	10.9552541662961	10.6508168706376	12.7904427346369	11.5629714487265	13.4130554539277	10.7171629181674	11.2443530052827	11.7180477819076	12.1519520204537	11.9108883881453
Potri.008G017300.0	10.9538237769484	10.0691036943641	10.4390062030479	11.4520244832898	12.0321446457507	12.5197282885827	9.91784621434402	10.4086473792181	10.7618685846049	10.8604981353239	9.991347437409
Potri.008G201400.0	10.9264194941173	10.6446330079221	10.2673343122631	9.62091406201335	10.026678982134	8.87126028075058	11.5270203566256	13.1684338782743	12.1768324990657	11.4591340776528	11.5620313754111
Potri.006G250300.0	10.9209666684503	11.3872757002374	10.788472167456	12.9909607886579	11.7802253950268	13.6989491024259	10.1690624042809	9.89842734715007	11.1079544755632	11.285028577016	12.2217892321393
Potri.009G105300.0	10.9127485911792	10.3318280081004	10.5785501146601	9.62587084020635	9.43553526792307	9.03153413487409	9.68980827248145	10.7023231175889	10.2586084776647	10.2684979446831	9.84825174239545
Potri.014G081300.0	10.907703289904	10.4830581726469	10.1920576070408	8.47577183087613	7.42614334483658	7.38426325082722	10.708442651943	10.936117140747	8.88329383753099	9.03067189673343	7.35990025287896
Potri.002G054800.0	10.8936983768208	10.9467653193253	10.483837783598	10.9127077383961	10.0499094750259	11.971233573589	10.5840346556389	10.4869154377953	10.3113824455691	9.68369663781423	10.588347716475
Potri.002G038800.0	10.8932343535332	10.3540734174879	10.3492087138743	10.7960180113659	11.2093573215597	9.87370147157257	9.56579413609623	10.2550209255623	10.751246707422	10.53226173768	10.1527194106267
Potri.001G418500.0	10.8840781001314	11.1285446009049	11.4852317004819	13.2225846848204	13.3282268267791	12.9106286491972	9.39174728846018	8.47832834491344	11.6517749905991	11.6638096124349	10.4292430861684
Potri.002G120600.0	10.8825204170296	10.5686321966002	10.1078948168235	9.33971984198098	8.93310479901528	8.66296409204464	9.75999832587491	10.5949079451349	9.5950626900842	9.07050082507085	10.370098280205
Potri.016G032500.0	10.8747066736451	10.3345704365433	10.1182456614768	8.79588224110486	8.55570191452635	7.83111842900275	8.95620651646118	9.95586870574117	9.45808014772761	7.67300060447007	7.89594687387915
Potri.004G218400.0	10.856572817876	10.2094292839919	10.1031381539293	7.65494152252535	8.94619674104538	7.26450050855461	11.1915621612587	13.1074745946241	11.8521843685701	13.0821327866002	10.9530802552662
Potri.009G038800.0	10.8560966966856	10.8239853341392	10.4123365061655	10.1943791203211	9.5017637596731	9.34315258553724	8.80529648099849	8.5542006728229	8.88491436901898	7.3691861728284	7.67033942174658
Potri.016G055000.0	10.8500521882208	10.8330642387305	10.3205531994572	11.6849961283133	11.4188552000105	12.8440459588264	10.0019713007466	10.450505543793	11.2076342960579	10.589017748088	11.6999996249042
Potri.006G219800.0	10.8486168771709	11.0747489203355	10.6605623721227	7.28963400441822	8.63303198752886	7.8229885366458	9.57823597984525	10.644665000313	9.84237564591661	8.22170209483896	8.32809738517032
Potri.008G144500.0	10.8468606666793	10.1726082627897	10.5746896592813	7.50842935788414	7.42614334483658	4.67275126067669	11.0228030933008	11.6549964673017	8.46053881680203	8.93407172549908	7.06247183158779
Potri.014G015000.0	10.8446223932914	10.7231222007719	10.3839394399287	9.52720591956394	9.52332671087925	7.41703984664228	7.27572140145409	8.18295794725406	9.86636233025364	5.95368950016008	2.12316455886233
Potri.010G212300.0	10.8390114699893	10.7352796475778	10.6259539082375	11.8586928720493	11.4139160590683	12.9172307679221	8.98254179511153	9.14651029070581	9.82475359006419	9.65316182544295	8.40715592615766
Potri.003G159500.0	10.8278856068072	10.6333550791033	10.4806322021343	11.9493771269568	11.4577711468517	12.7779782992689	9.58348209275428	9.75338016719313	11.0880441581136	11.4699781931201	11.1942746937224
Potri.005G023500.0	10.8231837888427	10.7713178084982	10.7297004181335	11.6317813602099	11.4247131669974	12.0530119591598	10.9303927930889	11.3423808085319	11.4590880050568	11.6211932217794	11.2076137834142
Potri.009G132000.0	10.8231837888427	11.4554212103245	11.057487634292	12.6979389589031	11.3876444726941	13.0474048165365	11.8902806564456	11.951504665323	12.1523166083946	12.0794543700884	14.2166407311273
Potri.013G127300.0	10.822371579561	10.8894812842785	10.5547954821954	10.299644285711	8.43272762543411	10.090019986685	9.80464272117121	10.3758940007474	9.670287200458	10.5989314439206	10.3005576190751
Potri.001G342500.0	10.8196066426962	10.043631222166	11.2833488671054	11.6726376365632	11.9359979993327	11.9304781172913	10.170806129799	10.0966386681945	10.7286377943294	11.153767675074	9.24943913005631
Potri.010G072200.0	10.8178147380534	9.49899096340901	9.08479704832833	11.5167718167622	12.7280738120615	12.257244721927	2.89433885856394	1.90030622679389	6.28808283440129	12.0254443530944	9.10785679076361
Potri.012G014500.0	10.8165101353301	10.4276259051316	10.7108688109427	7.61923285456412	9.21151437964782	7.34164769033335	10.3158705112136	11.4993086974387	9.54520591031903	6.59570646204495	6.22547582657553
Potri.009G088400.0	10.806852082999	11.1251167626537	10.4640328970114	10.2214241818983	10.0634901013285	10.0944171020827	9.5842299826012	10.42027996701	10.3842296951854	10.6565111962412	10.6381639003944
Potri.002G119400.0	10.8057019099601	10.2402242194854	9.94963879643894	6.44262862495096	5.3796625580593	4.77081862704423	1.71680313146852	6.29954536574759	8.55211804705583	4.36527346610162	5.7057811121354
Potri.012G131000.0	10.8032341613696	10.6728995917483	9.94963879643894	9.88762195308971	8.95981660250568	10.2634484294127	8.75370860573945	9.78235102380162	9.78971558996973	9.08582470737801	11.8015631041365
Potri.001G368900.0	10.7992769626169	10.98668609143	10.5264301354598	10.6620506361107	10.5103906996288	10.8971606252317	10.6496350591385	11.428289767659	11.4446015310768	11.6289288950833	10.7935521025734
Potri.014G176000.0	10.7903333787297	10.7500770355565	10.5215364749429	11.5390386424796	10.2947391426184	10.433546681953	10.6844045242095	9.18793052715595	10.6395317235777	10.7599591900609	10.4851910141453
Potri.017G051700.0	10.7888373762074	10.374205060735	10.5352853941879	11.3778377050045	10.9606398807989	10.3719117475779	9.60169470041368	7.64439900472855	9.6613322688161	10.2403582279046	9.62035486934876
Potri.005G198700.0	10.7866737413077	11.2451175880574	10.8849824868508	11.8029861376599	11.9149267023293	11.7529398638363	10.4819869771643	10.3128986361138	11.8369864975768	10.2116587091412	9.90155888967792
Potri.008G053800.0	10.7843400383749	10.2509094971368	10.6589426866519	8.10693920121703	9.76893285251942	7.59372521294246	10.2556445781404	10.5742305002477	10.2444767056212	9.72195928630837	7.6206524856911
Potri.003G174800.0	10.7828378048844	10.8995481357154	9.90694941949411	10.5377378953698	10.162445556343	10.4918869884265	9.1413910606123	10.7629655884233	11.8273268707508	10.3395752025149	10.3220897823569
Potri.002G246600.0	10.7816683186553	10.9294851359353	10.8052258197371	10.4608920181358	9.7755491013911	10.9961049019165	10.3536450986283	11.1289004935081	10.6197172667389	10.5464537659638	11.5777804978937
Potri.005G195600.0	10.7788241847109	10.2703755375431	10.648166095439	10.0327759939369	11.9675606658487	9.76714363712515	10.1479716327157	10.4502476659926	10.8359955735144	12.351043989482	9.36945683983438
Potri.002G013200.0	10.7746314227217	10.4795521189404	10.6526491737384	7.79435479929804	8.90119073688174	8.16923931087577	8.12761921998772	7.98924243997707	4.24261100943588	2.61895020483123	2.94270181353146
Potri.003G045300.0	10.76418048665	11.3995505011355	10.8775157381724	11.2325282831304	10.6704152537651	11.2523198793568	10.4684802867107	10.0449764200825	10.6177694987201	10.2512723841147	10.2831972738934
Potri.006G060800.0	10.7640113012278	10.2114199709014	10.3711368535501	10.023244480482	10.6829827541567	9.3851708558791	11.2238362556569	11.8965381873543	11.3200135103313	10.14774998391	8.77961243188049
Potri.017G113300.0	10.755356429842	10.6707308808893	10.6992931356084	10.3206400530399	10.7870606071473	10.0984641170674	10.4550503965394	11.143169649736	11.2447082744887	10.4318061764236	10.33514533693
Potri.018G107300.0	10.7528009667052	10.9591097458794	10.8085168049881	10.4686881964874	10.0177151738905	10.2142571469937	9.58535109092543	11.4493457022702	11.0088837456807	10.1404302865539	9.79149645903263
Potri.016G014900.0	10.7493866259803	10.3661860823718	9.81176427690963	10.4766919166856	8.50085827535052	9.91137993699038	9.26827481608988	10.3783358025463	8.50652874121551	7.75772318822529	9.62114467986332
Potri.002G122300.0	10.7373723948687	10.2540514248548	10.3043264839515	9.01299843722994	8.77406732825315	8.26116270897698	9.33377961934392	9.76959278804016	9.19879930549941	8.7001968065471	7.54442455932657
Potri.006G185000.0	10.7335757364137	10.7726666288876	11.0493196451838	10.3959030426997	10.0811043006116	9.51195259895448	9.75602125717344	9.86670158598244	10.5486529949096	9.95468558841381	8.79858850998738
Potri.001G131000.0	10.7318466740687	10.607510984315	10.4677381717652	12.3230459685889	11.8398391128406	13.0873211576931	10.617116335274	10.7714538906082	12.3754232764311	12.1292983367104	11.5988829775699
Potri.005G176200.0	10.7308082410954	10.952430096847	11.0892539363352	3.3960825804707	4.01765791632671	1.01132039486747	7.83389142251565	7.64620134459528	6.27824982150798	3.27005136668106	5.64492429815745
Potri.009G056900.0	10.7304619306043	10.8626572763104	10.4769599376102	12.0770175414314	11.7605352141545	12.9458702869644	10.8575607652732	11.0430982084026	11.9775639320738	11.764493872074	11.5691090669639
Potri.017G059000.0	10.7275149302198	10.4308331879142	10.741035615085	10.9768932707757	11.187059443352	12.1349246177695	8.66175246551692	8.81515745896333	9.36709291228608	9.17449951844849	8.86343933948804
Potri.005G093100.0	10.7264733734989	10.7621801365911	10.6302998123036	10.753210429424	10.016474404186	12.183437890159	10.7210784076302	10.2582652644894	9.53440503782106	9.45735069126499	12.0664213494279
Potri.010G043400.0	10.7250834604641	10.3883518877813	10.308464876388	9.12989830072588	9.21476374076683	8.56887025928008	8.79111458156374	10.3120474032766	8.22239567712564	7.01938474119476	6.72605014500548
Potri.018G070100.0	10.7140908480993	10.7433853936253	10.6676271934551	12.680827949029	11.9836027700711	13.2400672637729	10.4678725416779	11.2260926811311	12.4774951088848	12.5404952895842	11.3179216145181
Potri.014G146600.0	10.7023076517793	10.311091922945	10.3696522945597	9.30417965867494	9.60690552200835	8.93902664077049	10.0985739415321	10.8117575740657	9.33307001116466	9.90587614637278	8.73214774604558
Potri.007G115800.0	10.702131052207	10.2677473632294	10.2426759347058	8.4145924259032	7.30331523972134	7.65729238089609	9.43964490819549	10.0219092734982	8.09377471306137	9.07434708203874	8.04700413473915
Potri.011G134200.0	10.6996563856689	10.9460182952257	11.5922137646487	10.6982248860842	10.530305438282	10.347748302224	12.2176406975134	12.3246242891018	12.9132345598034	11.3244808456726	11.6386245867461
Potri.013G066600.0	10.6996563856689	10.3336568728406	10.3297443178027	11.8743976523695	10.79558497751	11.3449390750988	11.0964722735872	11.8839912765093	10.7157201464009	11.7592468201842	11.5975793474405
Potri.017G036800.0	10.6913173933102	11.433630349746	12.1341868085853	8.92944737955206	8.82314929270929	8.49199051802216	7.09650309348494	5.97174337736222	6.33626674330407	6.15892584028106	5.66345260393218
Potri.012G136900.0	10.6884675543284	10.8073005065322	10.6722510239416	10.3911469987395	10.343546640588	10.9150543032975	9.98309770901684	10.1058362307488	10.199604504763	9.38610564426211	9.47458250859925
Potri.002G202300.0	10.6834667499628	10.4851165840392	10.0497528485961	10.7894062111645	11.7987485434739	10.1882269481983	9.92701364084956	10.533912987641	12.5360355628598	11.3090576891631	11.0267571401875
Potri.010G007400.0	10.6814973958394	11.6432711803295	11.4791638416096	4.6925260679253	4.65138000940758	7.94337646576543	11.0158903433865	10.0599267994787	9.33721905276103	7.02575547926555	5.7698838070847
Potri.003G192200.0	10.6743133609761	11.3386992259379	10.7250638866079	9.51170910103853	9.20117618666169	11.2438189579082	10.3851010171978	9.80309794876977	9.12598198709467	8.35035733263152	7.78614101439179
Potri.009G147000.0	10.6698051047923	10.9494514078433	10.7556962999862	10.3139545936511	9.58489167890245	10.2055282666414	10.3034344737961	10.5937409977246	11.0201721589963	10.7219688158997	9.41934902010877
Potri.008G198000.0	10.6692631661264	11.5707871091454	11.1111850172015	10.286329477973	10.9225622333638	11.1625547027345	10.8658884336779	10.2324039100572	10.8408045385349	10.491131984489	11.5983817207613
Potri.002G224700.0	10.6672743141615	11.1231354525321	10.8438743047617	10.3879675698295	9.14834389334066	10.205840923486	9.7839587680282	9.70880297281453	9.51308167684043	10.3157282576096	9.84149005402966
Potri.018G106800.0	10.6629254603819	10.4027969500569	9.84953049499238	9.3951403095825	9.28394283640605	9.13300638095273	9.51414047368213	10.0853907895463	9.38036566428548	9.03699274523527	9.24943913005631
Potri.002G122800.0	10.6614729244184	10.8399969671428	11.3528693550966	8.49953517239719	8.1352297668836	6.72649781377946	10.4417006616831	9.54457899770848	8.5723735961652	8.27347846382534	5.09997640176205
Potri.006G205700.0	10.6567420570314	10.3057445368497	10.4481784420344	10.1769845828448	10.5432872415945	10.0845896897134	10.1655686177642	10.1324394740691	10.6860512070529	9.62406752748314	8.76896130684478
Potri.010G171600.0	10.6488837244616	10.7008001186369	10.9832266300666	11.2867401775083	11.3114068543486	10.9306494912496	9.01007567573739	9.10255346975288	10.2260558177317	8.83417027600726	9.40428642025303
Potri.010G191200.0	10.6354440282912	10.1602945162449	10.555230894227	10.7349747526326	10.6630994119106	11.8363834420256	10.4809833698394	10.6297122916733	10.7620890442395	11.4270066408442	11.0641199766405
Potri.019G039200.0	10.6324815386237	10.4838818896662	10.6065488226543	11.0667905738217	11.1641314096426	11.2787155531236	9.98903992192524	10.2458383391128	10.9333719982117	10.356731578346	10.6471099405432
Potri.005G007400.0	10.6315545116609	9.86894191053549	9.39073753129481	10.9637843968811	10.0111891954894	10.3485980612678	10.0920156835778	11.3250458814676	11.449537795197	10.1845134816426	10.5826823648153
Potri.017G082200.0	10.6280263666043	10.3191914091593	10.6508168706376	11.6235820475072	11.1797343297135	12.2071352189249	10.0848991180392	10.6538763642228	10.8621458564798	11.434657058189	10.0738558923537
Potri.014G057300.0	10.626352123716	10.554587044288	10.2590725037584	11.8143798449859	11.2953823594019	12.6308373132277	9.51688507373204	9.97571357291745	11.0299089223463	10.7168105937134	10.5982088623234
Potri.014G191000.0	10.6261659767362	10.1590057692565	11.0715571415725	11.1598262985355	11.1914642134819	11.6070549964981	10.3743314473101	10.7018899403502	10.7636313191188	10.7266199401322	9.22937826670251
Potri.001G347700.0	10.6233708860243	11.1195622228885	11.0747495159403	11.3491059123782	10.5044286584769	10.5405417979207	10.2412541834348	10.3794197226174	10.1963453029232	10.0655017103842	8.90359430126211
Potri.009G015100.0	10.6128877708266	10.0756753779145	9.80299140033599	8.958315206527	8.3997976327236	8.07927209462922	10.0549978832927	9.76005355404843	9.84944763589015	8.96174489657328	7.88283425295682
Potri.014G022100.0	10.5958786731724	10.316419561963	10.6512242502617	9.78902691362591	8.57942327672199	8.47652511321877	9.17553884187928	9.69667936702044	9.8527636737737	9.46966917227421	7.8001582316698
Potri.010G199400.0	10.5935955662561	10.2368076945276	10.8139851525241	11.2883042111121	11.4831438943158	11.8094789023053	10.3902419934339	10.9674496569836	10.9630173279224	11.6364932385885	9.81826033583187
Potri.018G101700.0	10.5924526564596	10.5356449117542	8.93291408614782	8.89924590378197	7.21304104925082	8.11166971924793	7.44338243506454	9.57989664663074	8.58339410483866	7.94751015671178	9.89079190098307
Potri.006G254200.0	10.5905457924506	9.6103007065337	10.12764473883	7.84005429749801	9.58865363557025	7.35749500103478	10.1560426102485	12.0198275518674	11.8784522264213	12.2142851329826	8.49508986183631
Potri.015G138800.0	10.5901641170171	10.6681965909391	9.81758336350643	10.1199971045599	9.57354659029491	10.408229966249	10.4217553875057	10.6285731704694	10.1573201553605	9.88105748387031	9.41206557908397
Potri.016G085800.0	10.5848100313708	10.8632904690337	10.2547897609653	13.0470486805222	11.8572705731839	13.4001007889572	10.6090545677244	10.6765404802877	12.1037391217147	11.9487379930309	11.5483939235184
Potri.013G036100.0	10.5840435373737	10.6054308867459	10.542769863272	12.2996906011929	11.9208245943876	12.6774051920364	9.31182199700705	8.97785662931597	10.0809096944556	10.7798817676994	9.15443042958366
Potri.016G017500.0	10.5840435373737	10.4988326977158	9.93733159344171	9.51219590476668	9.45673166763578	8.67475758477578	9.93583022149116	10.6399241095829	10.3666498038264	10.0873642775871	9.80441900630696
Potri.002G140400.0	10.5836601376085	10.1754154215902	9.90865420885549	12.0182544914434	10.9476789894788	12.5155095685213	9.67021774578725	10.2573811680951	10.608481518684	11.1373149952544	10.7281574486022
Potri.006G202300.0	10.5792437013928	10.1794888357813	10.7579677232339	10.7558849017111	11.3771695887507	11.5468726169507	9.69535704963703	9.5474750209669	10.1973238368119	10.1702078723128	8.68231155113592
Potri.009G135200.0	10.5784742435374	9.8074286284655	9.75490083608078	10.8723244458947	10.5752397042145	9.94697759868555	8.78397100758028	9.8131600619239	12.0290358244149	9.58900713796073	7.22716263474049
Potri.009G028800.0	10.5778968807083	10.4696064312381	10.2993966745393	10.9999849611013	10.9887504901737	12.5736594503638	9.87478687923166	9.56139109403955	10.2199698808382	11.8549227672449	11.2325069312618
Potri.003G015200.0	10.5775118437494	9.78988412691752	9.72773207165043	8.03829488231671	6.47736945913231	7.10198919442646	10.6312978644232	12.7647822638813	9.96924283844992	11.1905572544444	8.46461087413157
Potri.002G224800.0	10.5750065955794	11.0065980239768	10.9069830626658	10.7114272799307	10.7735363360674	11.1202219006526	10.915612541693	10.6668074379952	10.5063781844311	10.4042617985701	9.81273972919156
Potri.002G196100.0	10.570176548827	10.2431462435429	9.82735016029683	7.13132278831523	9.068576813383	6.34560943739567	10.2032992705695	10.9739223832258	11.5871715470712	10.3296331992272	7.8015524915938
Potri.012G128100.0	10.5686275123549	10.2064380938242	10.0956743283452	13.0783283041764	11.1551391010817	12.1208178931044	11.1715468031191	11.4366449203096	6.43249835194973	11.0484031648735	11.6649065908668
Potri.014G155200.0	10.5663008346419	10.4951605636743	10.1942957310484	9.38985203813468	8.82527668377509	9.6191276964717	10.4949707350239	10.9567783759871	9.62881975230031	8.46261505006443	9.09597460478149
Potri.001G186700.0	10.5596881306911	10.3094665547703	9.54951673757374	8.60096186447714	5.80472748447568	8.23444062700777	10.125540768001	12.286420064495	8.21597233601691	10.9819775185618	10.5359122659065
Potri.006G219200.0	10.5516734637046	10.9779422659229	10.9895228782311	11.6316693550804	10.4910907987629	10.9223023067631	10.1876363923764	10.2900254216913	12.6583908324636	11.6372734979774	11.2495906648368
Potri.005G044400.0	10.5469612082404	10.0097156645729	10.4361722034558	9.55156499177925	9.2093440659158	8.28147781993544	8.69744498192979	9.08870337791805	8.51178249037264	8.53697081403615	8.42082867336689
Potri.001G460400.0	10.5465678246423	10.8882374182954	11.1260623852379	8.3232244605214	7.84494590700043	6.9400231733837	11.424884933029	10.856230815823	8.26657567440874	7.77295096229884	7.66422133993945
Potri.007G123300.0	10.5410491616605	11.0366618103844	11.4715717860311	10.4380162783036	10.2391784972528	9.88780032128125	10.7703786964539	9.81876434157389	10.3511995946269	9.4882402370306	8.87805064304079
Potri.004G143400.0	10.5392708130535	10.4348855370617	9.71492803246518	11.0604805167302	9.94848760446221	10.3874312762213	9.95908104061386	11.3271539563654	11.4722182297152	11.4062523634953	12.3399012163135
Potri.002G051300.0	10.5388753266052	9.79951037062404	10.8633446350336	10.7120630512152	11.4305474442519	11.4549047606229	9.17752258440779	8.91645547958248	9.11428638577627	9.96756517206033	9.05506091013994
Potri.004G226300.0	10.5311415919016	9.96587353180863	10.5146125657139	9.88273605570902	10.3845186286398	10.3386529253333	9.72854717727429	10.0923483571705	10.3414953929943	10.371499697628	10.2306029997224
Potri.010G218800.0	10.5293509810061	10.4501393355337	10.393710849753	11.8762896972938	10.8490145570474	12.328535887032	7.33023839224485	7.65338827059266	7.78562108833072	6.66264606226633	7.87490908780514
Potri.008G133600.0	10.5287536164933	10.0968289354865	10.023874503488	10.1760632453927	9.92586546457391	9.98718511419534	9.69881422913688	9.54795712682097	9.77449727707005	9.60132211320307	7.19993002370795
Potri.002G003100.0	10.5235660700453	10.2959283060205	9.5266079282281	10.2837657555881	10.8696038954536	9.89208096456744	9.00002214784177	10.5101108276164	12.8122075976426	11.4752243813021	11.9947167570682
Potri.010G251500.0	10.5105150052108	10.0366309304224	10.7670178222434	10.5633312363474	10.9939607918191	10.2920010394643	1.97593242943734	1.38874533450663	1.42741098324434	1.77856748358552	2.19640216082242
Potri.012G061600.0	10.5103132945675	10.648862558186	10.0096475653887	10.8305829745639	9.86063775793626	12.1227233366675	3.07821447466391	1.67211533274423	1.58141812542329	2.30912222573659	2.45446389377564
Potri.004G123600.0	10.508698593336	9.68204058166888	9.69767727058666	8.72625638746029	7.25783444452118	6.68403547730137	9.16507920477503	9.67697900572567	7.73080637249954	8.75490451838198	8.11137741747519
Potri.004G197400.0	10.5008009406625	10.6804645090299	9.93599477457324	10.5011759275531	10.4755982504728	9.95183226169128	11.2046315229817	10.9629375611436	10.9763800710212	10.8596068901019	9.68674584585379
Potri.006G021500.0	10.4944923322508	10.1293055837355	10.5270961685375	12.1170924645128	11.1660910280137	12.5194767706658	10.6726731654471	10.6977682566274	11.399256502985	12.2595822612893	11.8292537152392
Potri.002G120100.0	10.4942883687474	10.1789802875356	10.8318850379237	10.3100403873208	10.4182648053929	10.0177799932005	9.07749253113063	9.55612837279614	9.91990555263156	9.59061941318402	7.20415326398913
Potri.019G066600.0	10.4899984605945	10.9978302453373	9.93264729795851	10.5510651787455	9.97236118119168	11.3853885865854	9.49438285327631	8.82314591665888	9.51203340717127	9.30462457434527	8.62833692421958
Potri.012G043900.0	10.4859009400097	10.0898121560753	9.82807100324999	10.7156604725562	11.0342132136931	10.233706145063	9.82598313421452	10.8636083675228	10.8787098587771	9.91491329944438	11.1277497196186
Potri.001G117900.0	10.4842586676497	10.9446726763169	10.4936391977931	10.7217766226022	9.20608246128045	10.8589052361053	10.6588944951851	10.8955908694397	10.7585576410503	11.219675375293	10.5778085788267
Potri.014G006900.0	10.4836423332242	10.4733441035617	11.5613340082868	9.55298515018289	10.0970394250217	8.94802570822996	10.0833128803573	8.07068133574641	10.6855863862642	13.0622252476628	10.2651202700166
Potri.008G150000.0	10.4669009880637	10.1003245688151	10.2129049502654	11.520406081101	10.6954417221296	12.2772426182675	9.34705996186797	9.24613156825775	9.48236827724667	10.3440427797524	9.73716026023119
Potri.010G203500.0	10.4666930859588	9.98083062871283	10.0632855143636	10.2438739218372	10.7035598334275	9.7267535127223	10.1469595783481	11.2107986727721	10.3308340103046	10.8421166462447	9.79430034785769
Potri.013G120500.0	10.465236931736	10.7206783689267	10.5943132308445	10.9253733215955	10.7125905513	10.5064280695928	9.58198514893738	9.59350492505954	11.0662492508376	10.8660559784607	9.50656430673519
Potri.018G140300.0	10.4623202066379	10.0341024870508	9.76434679624703	11.4315823376422	11.1918764720185	12.8592314089183	9.5149251780635	10.1733226227185	10.4437129824522	10.6616335325788	10.9773401489732
Potri.010G241200.0	10.4610683741888	10.1579739421392	10.2323666676088	12.0605541121705	11.9262856017865	13.0739810520111	10.3413106200326	10.6408283383221	11.3099457447315	11.5512965747325	10.7449219836079
Potri.002G075400.0	10.4573063462888	10.1743952684391	10.5008902992422	7.49666936777376	6.10482895254304	5.38004159160763	9.95648395229506	9.33652800500316	4.04738406903553	4.73601756356066	5.24650481632215
Potri.001G269600.0	10.4566783867802	10.5192658639832	10.5962186723009	11.8210749013877	11.8178384031136	12.7419966308548	10.1040599320164	10.0636403115961	11.1872569864383	10.896790315381	10.678939863542
Potri.005G258000.0	10.4556311798145	10.5600653074235	10.5352853941879	11.0827737865058	9.9314720544835	10.8786500690871	10.6684475734741	11.295778962952	11.628627154951	11.7462862011515	11.4891683590095
Potri.001G398800.0	10.4522750002503	9.65084027190396	10.0251323567136	8.02197904767448	6.9210816185584	5.84594231412814	9.43218704810862	10.047365277186	6.85586663679352	8.66899566429415	6.14866258523186
Potri.005G206700.0	10.4514347340047	9.99390050919554	9.68300956219418	6.87691023316828	7.22812725300498	6.48817183997072	9.05662646881629	10.6430864337948	10.104052049173	10.4339033514141	8.11810721731433
Potri.002G066200.0	10.4501734163071	9.78788444575102	9.95987001502095	10.5826962072168	10.7376552060336	11.5309897741662	9.17454594678411	9.74162694286895	9.87576494612101	9.60451750147685	10.6498216740515
Potri.015G132900.0	10.4408899035876	9.56002180482889	9.80299140033599	6.84015546029912	6.41845684037083	6.11996706509547	7.82379387083346	8.94894365835762	7.33515990007889	6.95741672742724	7.40462556357028
Potri.007G139100.0	10.439619328909	9.90659626629727	9.601034798519	8.97818439981214	8.35141135638551	9.0909695737572	9.27616465796835	9.95477836750064	7.66819081830696	8.43056564205415	9.55572652407107
Potri.016G084400.0	10.4347383999899	9.94209448015501	10.4223955062829	11.3529156874915	11.2754223620276	11.8827807800395	9.42635971856032	9.95405101727046	10.4592964436117	10.7508554159563	10.7174874973224
Potri.010G192900.0	10.4281335196019	9.95343841211388	9.76434679624703	8.42393637435585	8.41400262378781	8.56009290079545	10.1814715950256	9.81716533905128	8.82117124131373	8.83326260780344	8.42806816420366
Potri.006G144000.0	10.4253547066413	9.75789233830541	9.35966604695647	6.14904262312278	7.4092238883034	6.47162354047382	10.1585555589861	12.8931747698797	10.4835642404072	11.7330864433404	8.45755289954304
Potri.010G223100.0	10.4249267214952	10.6492297598358	10.2115244605934	10.4277316785682	10.2301082180716	10.5772547618553	11.0852890961445	11.4002625395074	11.1627521177549	10.3183253913852	10.3329775992162
Potri.003G133600.0	10.4242845056229	10.4591729106299	10.0739602160412	9.21907284933526	8.8664902160902	9.15260140849387	9.6464240834894	9.12986103299388	8.56329377600352	8.73073741472268	8.02926215391491
Potri.011G144800.0	10.4242845056229	10.5655228469143	10.9661373324992	10.9804158580523	10.8961574016737	11.2876048168516	10.1645688370203	10.1557170213577	11.3096441318287	11.115268787888	9.4382949239916
Potri.009G044200.0	10.4238562028292	9.89022386212453	9.48012791135769	7.91265166666563	4.40005047540282	4.17535195934654	10.4623912847895	12.7041636829839	7.1588450574537	8.38793139283446	8.76181661780747
Potri.009G158700.0	10.4137543081071	10.0605707224109	10.6305064339322	10.9312096854108	11.3717215546711	11.4584516263045	10.655162258436	11.4779629394106	11.6584225271081	11.8225875919112	10.0343777837124
Potri.008G174000.0	10.41029916304	10.2301957456767	11.4561501865871	10.562626406844	11.6901040780767	10.2443989151359	8.97856513306109	8.83188242976081	8.53982678785898	8.47314189572544	6.17902242814652
Potri.011G052700.0	10.4035811797549	9.83027837495604	10.0457301468523	9.54158454581544	9.85440126528218	9.72151497174828	8.96828881177436	10.2778702225888	10.3131890020306	9.7061809718957	10.157627216029
Potri.008G087200.0	10.4033639489197	10.6275897075733	10.4593878810852	10.9003019439472	11.2116631442317	9.72762475654113	12.3704265140985	11.1204976696352	12.8304031584496	11.778707771755	10.0358593639011
Potri.015G029500.0	10.4031466853704	10.0377532622022	10.4413636241752	10.8742192103305	10.9025522084987	11.9432855723289	10.8961690177148	11.2104941780372	11.3189649348925	11.8136416595351	10.9486824023734
Potri.011G025200.0	10.4022773038358	9.1837470734062	8.28171272001248	5.50259923642758	4.67677512111465	0	4.98213643525576	3.48080505262316	2.05210033288435	6.62537549661545	6.33738072642612
Potri.017G150000.0	10.4020598765684	10.6027791448707	10.2628095028387	9.49160738498905	8.47670023666864	9.12641511190657	9.965983839449	9.95695822056295	9.22526530695352	8.39655963398666	10.6099937351031
Potri.016G069000.0	10.3981405719385	9.92339230228072	10.6134644131644	10.7562959192869	11.2507043551028	11.7966666297812	10.3848864117807	10.2185404005311	10.9928173784687	11.3861238341896	9.77171515513268
Potri.001G262100.0	10.394866331617	10.4803778396289	9.91680927244874	11.5621428902855	10.9306538565915	12.580607897476	10.1004049239003	10.5416798819495	10.9522372971749	11.4123429283475	10.9848768126829
Potri.014G162400.0	10.3887344628291	10.3020128916169	10.4135376904178	8.08747089095096	8.23354959426696	7.14436534604974	6.8918176731263	7.94453609406281	4.15910682194921	4.75149606509926	4.6449394175345
Potri.010G087800.0	10.3783827287484	10.1024715254696	9.88460186481345	10.1500239725898	10.5326941970201	11.1160692111742	8.63384964703568	8.93795013814689	8.53879777366564	8.44964371081118	8.18266330500168
Potri.002G143100.0	10.3755063206868	10.3583468866831	10.9301646719143	11.0899659334398	11.3429315620248	11.0808769538631	10.0774817083478	10.0810668482295	10.4992544428726	10.4731811675976	9.45876365088651
Potri.014G147200.0	10.3728460749752	9.91364386639177	10.7458119300788	11.3142179206724	11.9955380389582	12.0741443273442	10.8964701422406	10.8301081718632	10.9084923353111	11.2483876490766	9.8526299063361
Potri.017G007400.0	10.3675108221394	10.3905498520552	9.41780580488087	9.32704813723294	8.49641497772142	9.08282180326517	9.7636343659801	9.97032835180357	9.47000543719923	8.97085257097489	9.87961394987477
Potri.001G423500.0	10.3672880911884	10.5212732931997	10.2345431701051	7.7438477232289	7.64588251194691	6.34560943739567	10.4311390777435	11.0386454386763	9.33781080012536	8.91016787357298	7.84952159271766
Potri.005G101400.0	10.3572294408824	10.7565673781072	10.538592153166	11.0720829831594	10.8362371492625	11.4601562714386	10.114193182946	9.55852289894972	11.1568956809059	10.5569381882454	10.022470046765
Potri.012G056500.0	10.3527363194266	10.5128232553269	10.078208079008	9.01780604542456	9.47038949762754	8.1485697423925	11.3709711799251	12.1480278189051	12.6539426493392	11.7483340357345	9.15005906077089
Potri.011G068600.0	10.3495827875535	10.3920864370372	10.0191477622489	10.2731778805308	9.67572437329284	10.2577297818687	10.7000144137604	10.9642023711001	11.0662492508376	11.6277515548146	11.6332515156967
Potri.001G424900.0	10.3441606437565	9.56470110567325	9.94665480135501	8.93816854112924	10.0547528017205	8.72099048262131	8.86375306329592	9.92428085196851	9.83819940032467	9.31181044351259	7.77908099889898
Potri.006G146400.0	10.3387180447535	9.85945207745881	9.74195426507702	9.16746891051273	9.79195818073614	8.95473836148528	8.5823726452697	9.10386561782621	8.98350378931967	7.60655615184268	7.48318547469595
Potri.T175200.0	10.3382635666677	10.2069370563942	9.50738540471224	6.80243962125713	6.89430984900227	5.81347375955761	6.99216304963692	7.24130528467699	9.78538385659139	9.87533679166328	7.4336901991635
Potri.015G106500.0	10.3362166416909	10.2121657708945	10.906471245136	11.481036055365	11.7273618315363	11.746721716596	10.5644597509713	10.72296413871	11.483760351582	11.5364554219836	10.080188218599
Potri.003G136200.0	10.32134642927	10.1397964730752	9.40578446562571	9.65040244800884	9.82103224853388	9.99805754641898	9.39089262133776	10.2903135866409	10.33291323664	9.12862542978858	10.690085855241
Potri.004G047500.0	10.3188146978909	9.67267888738092	9.41252875227355	5.88600072618777	5.43274638246566	6.23229310919849	7.7826817006453	9.6399216766588	6.38747355410307	7.55242959929947	7.3674514304478
Potri.016G087400.0	10.3155860553573	11.0842853788218	9.90933556093892	11.2409232485698	10.0625886926801	11.5961243673156	8.7662853357256	9.2544264027638	9.88672517003023	8.39040187473334	8.78737358085217
Potri.011G094500.0	10.3109611387285	9.87177673055971	9.66980053862181	10.0732567060447	9.72060708792796	9.59354904718148	8.05933275239692	8.52020706489498	8.83213261033926	8.689202510463	7.90635182810894
Potri.002G257500.0	10.3100343735771	10.380411373734	10.2547897609653	10.4269573699283	10.3938658471205	11.5931397217709	9.41589486577253	9.82832131726361	9.36767253472165	9.0781831119893	9.34719380278121
Potri.010G089400.0	10.3100343735771	9.86673319299759	9.6996480047338	6.28745243771739	7.26202882613467	5.3349886799372	10.0977885228831	12.4821947067894	11.1053503426994	8.90066763335333	8.49853252603047
Potri.002G128800.0	10.3028316862888	9.32512728088047	9.55213680480282	6.52599236743198	5.96257140066849	5.51541813946172	8.17008365422119	6.87083410884757	4.8857426281908	7.36165151740709	5.54187146307207
Potri.015G007300.0	10.3018996824624	10.1672339263802	10.2504942666656	8.7068241399707	9.81426481747625	8.03350299513465	7.56808877552099	7.98069703722614	7.07045803080667	5.32744749851965	6.28650244992629
Potri.T170700.0	10.2988665051148	10.4643991027804	11.5557961610189	9.82943331023336	9.37243767875042	9.15648867772643	11.457394429546	9.06059780461874	8.27277808923733	7.47073669307798	4.82047982060614
Potri.006G239700.0	10.283368148269	10.3677488229186	10.3292352333813	5.10810119290671	4.41522825725578	3.44165459528956	8.1790228066817	6.74191483330631	3.22075881351337	5.10467540775176	4.01446926056603
Potri.018G007300.0	10.2821872179105	10.6294520233956	10.781604215199	9.5155989392963	10.8971689943701	10.4995584551458	10.1898492864392	9.93390381765932	9.82854790743559	6.77279859614547	5.43087939330839
Potri.019G090500.0	10.277453806054	10.3379911573846	10.4048667581155	8.93744378790854	9.09467934142081	8.42051334739243	10.5942803870731	10.070367759734	9.28662521749706	9.37367366854837	7.49357422505903
Potri.008G100400.0	10.2765052572117	10.2071864729809	9.86997559597337	9.64730331230532	9.41213689656198	9.77390732767961	9.60685635040338	10.204542376422	8.79296633347891	9.5809186236656	8.9235804631402
Potri.019G031400.0	10.2698478953155	9.91639227843161	8.9932869239761	9.37601111974791	9.34749101090998	9.12773577702544	9.96224892373223	9.57517421519871	10.7885190394838	10.1249369660441	9.57501325436577
Potri.008G159500.0	10.2679401356777	10.0008229978947	9.52305098346041	8.78544882045546	6.77903490482535	6.62165674135752	9.13833885296288	10.810753539934	7.6511509083394	8.1535267940273	10.206071540263
Potri.008G153000.0	10.2653128401851	10.043631222166	10.4695872466405	8.5258092478779	9.36124059317997	8.37118719534357	10.1871441768482	10.1185501848352	9.56555795051537	9.2265840781124	8.5771567554577
Potri.006G222100.0	10.2643562725012	10.4254837485376	10.0654267827503	11.5753641019968	11.2196372355888	12.4641599776461	9.28998351146674	9.44300523551837	10.4546663340462	9.96051641678089	11.0609218286922
Potri.007G031800.0	10.2574021236563	9.23943787028636	9.29700332020462	7.81185993390026	8.50970402533886	4.64345852898211	5.25458459465651	9.22879618584926	9.12048998356532	7.28936275925436	7.38801564370346
Potri.001G231100.0	10.2535509542504	9.46851998457774	10.0902763628353	9.36527316115445	9.58531015884364	8.75129492295967	10.2281550228824	10.6196570212323	10.9429327229782	10.2845244866518	8.60856019943722
Potri.014G116500.0	10.2467865710121	9.69703615446277	9.71959720539923	10.7416326076721	10.2975511804373	11.0437557241688	9.01507628892517	9.29117404612124	10.3925128096998	10.828061285947	10.7110103464965
Potri.010G236500.0	10.2433924484847	12.394588266361	11.6912132219891	12.1437274204381	9.79883081095055	11.473461735967	8.22194531050934	7.867831993019	9.6532725722368	8.615093674056	9.95641268465115
Potri.004G101700.0	10.2426640964699	10.1779626529393	9.645469832941	10.2886045239453	9.99930471693299	10.1932814947271	11.1942590058661	11.3046500758407	11.1496679314973	10.9677798041893	12.3958358001926
Potri.010G158900.0	10.2382862454781	10.4256981073871	9.92592895279159	9.20167345556142	7.94616391667784	9.77432900732181	9.67899640345993	10.7685610576141	7.85340520229185	10.5034518585274	12.2697346024116
Potri.001G464400.0	10.2353602803626	10.203440689021	10.1352366559241	10.6999352250871	9.84744006260956	9.97366194357771	8.94227312762102	9.64082590798688	9.30429339220674	9.09342604003931	9.3576575818832
Potri.014G087700.0	10.2338950694558	10.2188606780711	10.2633425705285	9.62226760045946	9.82103224853388	9.67258735607541	7.20162218350823	9.68181954964421	8.94751154111854	9.72734347092333	8.8385270630938
Potri.002G022100.0	10.2297355391662	11.6511759835971	11.4083890099765	9.82865180843833	8.87336034370928	10.020626383475	10.1713039502298	9.43207758821185	8.46271070746931	6.95073619746508	5.7235482313418
Potri.014G017700.0	10.2297355391662	10.0357886082377	10.4423055150878	11.4032553670701	11.3139341360711	12.0360561688515	10.9707036789271	11.2867085427821	11.153706488404	12.3772020217258	12.2932156328013
Potri.005G235700.0	10.2255639815556	9.54273333802439	10.8649260935527	9.66009947222567	11.1232171594243	9.44995395743169	8.846401097838	8.70879539469946	9.47593131901161	8.27748801369946	6.34122109474269
Potri.019G042900.0	10.222119500998	9.90935812439758	10.075175167977	8.39360884138899	8.67531577436069	7.45961476813222	8.15001830404923	8.40995972782722	7.79599397872029	6.66264606226633	5.56176344779778
Potri.016G057600.0	10.2201475277587	7.58375418138901	6.47474182823744	11.2273491677755	12.5477540537696	8.42266695819709	3.20971024128178	12.7593282256928	13.7818822704049	15.2386358231481	11.457568315748
Potri.013G042700.0	10.2191605294307	9.9558152845918	9.80592162397839	9.82120635088078	8.61264831389597	8.83533669008892	9.88240803598949	11.2446504377161	10.485968718576	11.3066073106742	9.76207995179794
Potri.015G105100.0	10.2149582370179	9.89580516227965	9.75527986433793	10.3114395375693	11.0421611477083	9.72936566732839	8.78005955213499	9.34598474329352	9.82728424344937	9.06741641931552	8.98745294530091
Potri.008G164900.0	10.2132243172201	9.78320771584639	9.21560648144333	9.32483295599505	8.55740929353182	7.71290642005234	7.32666732839886	9.36963164266187	7.34461262908045	7.64430696318845	6.29048052398765
Potri.008G157500.0	10.2075124349117	10.156166467031	10.4658867239217	9.94823889383483	10.1844337482393	9.34825987205523	9.65890254992552	9.52756867270494	10.4923611370715	8.92643145218092	8.42897055153345
Potri.010G041000.0	10.2025271318264	10.1104942767508	9.04256510757516	9.85229920284045	8.83586683593533	9.61677826308888	6.77874842595133	7.72846756506658	7.50916425610438	7.00333370451828	8.28488944280095
Potri.009G021500.0	10.1955186388861	10.5734771792413	10.5188601925288	11.2479550002239	10.6678490481371	10.9240136188759	10.4336311213008	9.97427947831441	11.0437573849444	10.8207529739417	11.3443489264018
Potri.001G210500.0	10.1894841411375	10.037192205451	9.7741054253166	8.86000908451595	8.65552491794555	8.74356294394884	8.70983443389313	9.41579349447081	8.70488405247598	8.78149958037308	7.40278943298748
Potri.014G129100.0	10.1887280510559	9.98636347190246	9.91714806841546	9.64063980407058	9.56083540823693	10.4926559733759	8.56958890087758	8.19655124850404	8.21725929422977	7.84496808505582	7.29802421360908
Potri.015G059100.0	10.1882237707708	10.4222645379236	10.1995974012122	10.7861895494788	9.56593332832256	10.960416866767	9.159569932076	9.78153130781794	8.53673754076738	8.99134046314213	10.7274241180015
Potri.010G194200.0	10.1841831702949	9.62157248084027	10.3051033373144	11.5730328717009	11.3673482659391	12.5585600896502	9.3505808367084	9.92687797111157	9.05793833939982	10.3392555598405	10.2108014571449
Potri.015G111500.0	10.1824118427902	10.2501834641381	9.98497346537699	11.0989059882188	10.4175599595178	12.2795466126018	9.97997532596181	10.4765698599124	11.0392166252651	11.4255017900355	10.7974005625921
Potri.015G035000.0	10.1793702123732	11.1561948197766	11.107181772859	8.79588224110486	8.21636098219795	8.94503225183061	9.27709004429171	8.98784081189348	8.26408722271522	8.12858743767957	7.69755417171454
Potri.002G043200.0	10.1742865344201	10.0177009069248	10.6042362394671	11.3998394946972	10.8666804905335	11.9578378197052	9.55667764879218	9.4630824197499	9.99610712232195	9.77727934410918	8.31057753220961
Potri.003G053500.0	10.1742865344201	10.4606381537918	10.1589220098786	9.29967493796657	6.95515825524295	9.14544743007373	10.2575212406949	11.1942632934026	8.03075920830957	8.65673429307785	9.61639931792148
Potri.003G102900.0	10.1730128109965	10.3951547059384	10.1810967525592	10.5264566809939	10.295506605765	10.992666167843	9.2238521650016	9.3837439773781	9.51569902349373	9.1330577784734	8.04465110619321
Potri.006G148600.0	10.1691848795311	10.2827352297368	9.23149478123558	10.5623913871342	9.68668666048249	11.4186783709107	9.47998793461974	9.79864828878211	10.8202018660016	10.8799675110427	11.2857804273887
Potri.014G019400.0	10.1676508585224	9.9516531843741	8.85795349905677	9.9246626098939	9.08583370758404	9.45153684144392	4.17444418506012	5.08676447985523	4.09312367728987	5.77609744291539	7.30786901760674
Potri.003G052800.0	10.1661152046468	9.93699054102395	9.41876319862786	6.95060064883862	7.14880386531246	5.06387833193133	12.1523187005255	10.7374082195506	7.75227273599935	8.11371327636147	6.30628399320454
Potri.004G015100.0	10.1578973291719	10.3375355296223	10.3669266290958	9.08740818422752	8.6093600323997	7.93132610778892	9.00114267247118	9.58178129939807	8.12975712598335	8.70714980361145	8.625190810053
Potri.001G071900.0	10.1566090470606	10.383725234146	9.97654572881897	11.149849885219	10.7357715389976	11.2158398424122	8.92525540942339	8.78439138656515	10.2735313348868	9.54810330569781	9.19584112424407
Potri.003G123100.0	10.1560934119321	10.2453338842751	9.79158023449408	12.14404155999	11.3557435857645	13.2832989335084	9.99973067522657	10.5532523807169	11.0446638243965	11.6866035475508	12.535449904719
Potri.009G022300.0	10.1545453998595	10.5696024956709	10.0429386142128	9.84883452452504	10.7230871285079	9.85667858744179	11.262663837918	10.957322892453	11.6898184461793	11.131419641344	10.9442711022353
Potri.005G219700.0	10.1537707704948	9.3959811596326	10.2217089406462	11.0922468451613	11.1621691258923	11.6937600341308	9.65961235561653	9.82115952729298	10.2359307167533	10.2386454077942	9.14512538638171
Potri.017G092200.0	10.1496323746861	9.92399939792102	10.1514540357525	10.5963053045857	10.5765031996723	11.6670995955465	9.02887661912	9.05924568890408	9.71925117937388	9.28085375634796	9.16041951612251
Potri.009G073400.0	10.1488551021474	10.1139569949001	9.97361692697916	10.7797346300093	9.77994313697224	11.1577144204024	11.4549431329813	12.0025202429566	12.2533958926972	11.7781183134722	11.7508632395437
Potri.018G130300.0	10.1480774106156	9.48507065502474	9.65646945713912	9.18406165362374	8.77406732825315	7.92981271095546	9.75402860390606	11.2008695485611	8.00565558895108	8.47314189572544	8.58689236273338
Potri.T155100.0	10.1470398360249	9.23161245623912	9.96512239097326	9.56804715338276	11.2059596969562	6.58366233342237	6.75503072709828	0.714179097966241	5.24019702136343	2.21901531160318	0.930909055436372
Potri.004G174100.0	10.1431422717464	9.77481851748567	9.73620539861376	6.09805903782001	6.37651179910089	6.833974880594	9.15756133251187	7.42048889391826	6.41465674279199	5.38807497259336	6.117649830791
Potri.015G129700.0	10.1407986689275	10.1664645270931	10.13290493371	9.74207079196752	8.02231717799517	9.4620452504242	10.7015661533601	9.63946934837742	7.20628169267999	9.90544439048565	10.1060897133506
Potri.008G040300.0	10.1363614493825	9.92854449033356	10.4716646269998	9.8503754088743	10.4521576718721	9.64702645266522	9.68354028185946	10.0177386162607	9.64994074188469	9.21895975889971	7.93458444562158
Potri.005G007300.0	10.1295486058089	9.84830112871998	9.48470674045501	10.0876998256685	10.2885846954865	9.61395388327433	8.92289230496535	9.8255403997604	10.7452373543594	9.04877020713317	9.0350498316234
Potri.016G024700.0	10.1295486058089	10.9507925790113	10.7096958569915	11.5900801500248	11.5733452834324	11.9779308601768	11.6928331513827	11.2354013983764	12.0518467344373	11.0346499424087	11.4380913579522
Potri.009G125000.0	10.1277088684443	9.85627487714497	9.50603469199491	10.3489851541332	10.0855484082271	10.7215569794812	9.4888018838412	9.95150239979678	10.6023382325174	11.0161726114999	10.6165435347558
Potri.014G147700.0	10.1269196908269	9.65997990314369	9.82157041371386	6.8308185480782	7.47212658611999	5.2306158365722	9.02942589594437	9.74709570703394	6.5474800048581	6.08152452633693	7.15045272275052
Potri.001G375500.0	10.1256034347199	9.75209190075879	9.55257302043491	11.9180339248334	12.4926019906079	12.6257054059533	7.66459641992896	8.59115901745893	10.1753102245182	10.5040223234342	8.3222810424546
Potri.004G069000.0	10.1250765958409	10.6631146163252	11.3727675293852	6.53751768102847	6.04765557501913	6.29477528500846	9.62732023575036	6.21462652349847	3.45031389948413	7.56122748206415	5.21334430531232
Potri.002G088500.0	10.1213833269202	12.4963168571171	11.6600760938615	10.9064255929247	11.6102087109847	11.882194032922	11.1079595390989	9.45282133426195	10.9788481534096	8.2546184619748	6.84712038674222
Potri.017G142100.0	10.1195331408836	10.1535804251944	9.58235776504932	11.0902919988387	10.0386466111726	11.0767802338412	10.8384108000989	10.6055998035789	11.6300772778121	11.8567104984553	11.4059124954645
Potri.014G095900.0	10.1187394770732	10.3953736185053	10.4432467914696	10.1126324968206	10.0334421534814	9.96998516792848	10.5650281478267	10.9562336539266	11.1115923826	11.2461729572263	9.90220885904641
Potri.001G097700.0	10.1158256352275	10.3506906614864	10.0851596721538	9.98517744834253	9.63951050482043	10.0375877910564	10.5697560997139	9.6344843546703	9.40711435067581	9.70667666520863	7.9535219820382
Potri.006G032100.0	10.115029928633	9.86610150925729	9.51725217865273	7.15146331549344	6.53049670487791	5.908764994194	9.87784017476962	10.4025291729724	9.61423972198797	8.55359894978328	8.05520964210435
Potri.012G074900.0	10.1142337829301	9.86673319299759	10.1305694367967	11.2655302568973	11.8948097530353	10.8035840527287	10.2892859213571	11.0847278668136	12.0346127769438	10.8129471120247	10.0790389519604
Potri.001G081500.0	10.1099802364076	9.92399939792102	9.42115390705198	6.75386428119185	7.31547421467067	7.64073647512968	10.4688853078809	12.5563119648321	11.5052548272562	11.3236731981352	9.51933059377018
Potri.015G007100.0	10.1094476602261	9.50102678607946	10.542769863272	11.5213736740676	11.8613365831644	11.680660120565	9.62623128378091	8.98143034598057	10.3370627210316	11.2648061992761	9.9432093651645
Potri.018G104500.0	10.0998275160321	10.2348517557603	9.82807100324999	11.3365167693214	11.4946627253964	11.6218920811901	12.1325146228487	12.8602648857429	10.9162391321765	11.0674400370643	9.72692385132258
Potri.013G027900.0	10.0974124231894	10.1107609349552	9.81903447515514	12.0026624013223	11.3286306812899	12.7626521572288	9.19280479604728	8.96419519268767	10.1559785908292	10.3655477986983	10.1409271818889
Potri.008G095300.0	10.0955312185563	10.0550386738059	9.37947138038712	8.86991878538024	7.85885904476083	8.90091432211652	7.6331391320282	7.50436023531737	6.22805326321769	5.62479402499913	8.05520964210435
Potri.015G115400.0	10.0944551421047	10.8356477520003	9.8099409883696	7.68461405879808	8.60441351425968	9.05254666821032	1.38496753458979	1.00019491774813	1.83916346421138	1.06853785468515	1.43737292082892
Potri.018G086700.0	10.0933782624294	9.58710620732525	9.54074865431066	8.45667758901653	7.42052554599962	7.04999523767805	9.17006944311365	9.77536854699976	8.69198234554735	8.89719743071024	8.90813156841494
Potri.017G128800.0	10.0909523401532	9.25544496145628	8.91402676685418	10.1958949986321	11.4017313356945	9.82283371258349	7.69261064298956	9.73994006708541	12.0565277342283	10.2050078512427	9.84182889216994
Potri.015G097200.0	10.0879817736026	10.0088574755713	9.18947899764546	10.0095178582505	10.5582864987392	10.6870358570086	9.12606503578085	10.3669052017733	12.4939812974076	10.9009113969602	11.038629681622
Potri.015G072600.0	10.0863588828302	10.0685547004376	9.53502069023574	7.84933128534468	8.41494466858847	10.5165455250146	8.0398368220642	7.34703682354873	4.55160145922961	7.5076169058062	7.83189015440414
Potri.015G140600.0	10.0844632000234	10.2136562152526	9.04876281188727	8.63979493931327	7.32352363340587	8.03491148508102	10.4943740497411	11.2182387888415	10.5692087764199	8.32475303239418	8.12925425344929
Potri.015G066000.0	10.0803926153631	10.453297011033	10.5974875699195	9.95613207973445	10.1469370111861	10.4735669997591	10.0972646727993	9.82792437137591	8.55007676223045	10.3904441342012	10.1164895411708
Potri.010G081600.0	10.0768554610984	9.75174997119985	9.65321904332797	9.86607530521588	10.2678781630158	9.47403604701566	6.99441558651169	6.46391069212337	8.12565081966298	8.91618106994738	7.72866913244109
Potri.011G052900.0	10.0765830127621	10.0097156645729	9.92222048364359	10.5281424628444	10.5309573102893	8.95026673147028	10.3461688922957	9.86089282916272	11.6580671845109	11.1617434293685	8.98867750768278
Potri.013G017600.0	10.07521999878	9.86040387472681	10.5341814547517	11.706744178539	11.8846450994635	11.9310455559386	9.12503748859943	9.35262296182827	10.2266949517481	10.3408530654838	8.75894880537796
Potri.016G063200.0	10.0719435016439	9.54628650958572	9.88425533803584	10.3684736037162	11.2848572883507	10.8851070078777	10.1332268987236	10.5145575005709	10.6160630418842	10.933251224256	9.60406772982665
Potri.006G031400.0	10.0708496802321	10.2956937702429	9.09740865836622	9.81411713775785	8.45396514405427	9.7358754364725	10.4392225301195	10.1531843048178	8.68176372298659	9.86204797050053	9.9218935538364
Potri.018G105100.0	10.0705760952497	9.5751743690889	9.96348307669568	8.98591589430176	9.08109376569326	7.90383904489918	10.1730449702169	10.4753031135981	9.28968693295155	10.0499593001299	7.33892836546841
Potri.006G263500.0	10.0703024583761	10.2363189583834	9.68539826321182	10.348712619046	10.1191725829369	10.4536956068522	8.44007173722248	11.0028714064078	11.6254802127913	9.01554794993561	11.1532280713684
Potri.008G124100.0	10.0683855456546	9.98607279802795	9.68818009151867	7.1134661638919	7.768878919801	6.9902601000811	8.59355910913247	9.0619486542876	7.0958691148639	7.05096074912194	5.3416390464715
Potri.010G150500.0	10.0681114929424	10.2228134194424	10.116181425134	13.1094267893761	12.2760074262667	11.1077277996336	8.73766387176868	11.8848502227172	11.5614354316556	14.5628284915541	14.2508040306509
Potri.003G114000.0	10.0659171951065	9.67123321955073	10.069395011944	8.71868360566137	8.44937481322642	7.87424528085124	9.52196837674847	9.84998684022889	8.7112918953891	9.18663234180018	10.271674235693
Potri.004G031700.0	10.0659171951065	9.76333035193591	10.0648153160104	8.597295774203	9.12665706979478	8.12891931692243	9.62913333113758	10.2127750624898	10.5596017832155	10.158660364749	8.85808923337333
Potri.006G195400.0	10.0576587251637	9.51801521872184	9.52126921705049	10.8922834431365	10.9885923081233	11.9446912227068	8.85075869421834	9.34875438061335	9.58013569176986	10.1066485903813	9.28874291420473
Potri.007G085800.0	10.0493527085839	11.5657385687348	10.598332882068	9.7589875177062	8.9980366143758	10.2504736745773	10.7445180520762	9.5192335829829	10.5358164759722	9.37242455850263	10.1131248313129
Potri.016G063100.0	10.049075016105	10.0884588540957	9.98432692295702	11.2546617531199	10.9582185663962	12.7249185065582	10.2731431857749	10.2407778025126	10.7796175506604	10.7522966786748	11.021232870484
Potri.019G085800.0	10.037643356748	10.4518242891665	10.7997241064969	6.86170939382296	8.64913407119199	8.19088101010752	8.64105582491356	9.01250309329666	7.55059432298883	5.7377945995322	4.38656228225661
Potri.014G105400.0	10.0348413519813	10.027338226694	10.3973581330173	10.7839739269286	10.8045985024415	11.8013294090371	8.69675354939113	8.53584645256703	9.49674727600352	8.79834109859498	8.27989655251834
Potri.018G090100.0	10.0278124381292	9.81202762154475	10.3089813417555	11.04626519854	10.5357287262272	10.8495309800928	9.09123744040945	9.23479746308961	9.53233852904518	10.8788683086748	11.4245821169047
Potri.006G068500.0	10.0179140689287	9.77043677879445	9.63479774436226	13.0021375763991	13.9156771885112	13.0738525928873	9.22816510355013	10.5115945752938	12.9187823390335	12.8034258114216	11.2334111364232
Potri.011G094200.0	10.0179140689287	10.2975689897463	9.71570727811647	10.6574368999133	10.3734152941101	10.2878721484861	10.5990986110443	11.7549498410536	12.1854881831799	11.9265681785753	11.3026176443763
Potri.015G041600.0	10.015073444621	9.90536707462092	9.72927638278479	11.8470663980344	11.0536991591413	12.578375959555	9.67408693778269	9.73317277058826	10.946622962394	10.8731389167658	11.9559569537921
Potri.010G157600.0	10.0116572960228	9.4854819988026	9.52749579585242	9.69610789184189	9.10113184253342	9.5498836136213	9.47273625323313	10.0555257441311	9.7319123186821	9.60558106007725	9.09199202869984
Potri.019G116700.0	10.0059456775495	9.38367579651282	9.82012185184384	9.92356511665174	10.6479549003545	8.59106163506601	11.5333273145166	11.2236806495837	12.2661980508327	11.1893163734271	8.17192291246914
Potri.001G002600.0	1.99743834257872	0.646748069293675	1.15917976424634	0	1.14887025461511	1.40366377337758	0	0	0	1.6388419586952	3.17000052789983
Potri.001G017100.0	1.99743834257872	1.73767655599663	0	0	1.80584259923921	0.722276613609017	1.38496753458979	0	1.02905374931637	0	0.930909055436372
Potri.001G033500.0	1.99743834257872	2.80017926500979	1.15917976424634	0.708915974637613	2.89439898731671	1.01132039486747	2.05162592475456	3.02317108093736	2.53809256275782	2.30912222573659	3.13458363196723
Potri.001G049300.0	1.99743834257872	1.63636169071409	0.954620929103839	1.2049408561439	1.80584259923921	1.40366377337758	0	0	0	1.9038691993134	0.930909055436372
Potri.001G069200.0	1.99743834257872	0	0	1.77955954275636	7.43731373453208	3.21946641165718	0	0	0	3.08481032520943	0
Potri.001G070600.0	1.99743834257872	2.92412847740296	2.91514237155739	2.07962566625409	2.42727846387161	2.02034687445567	0	0.714179097966241	0	0	0
Potri.001G077200.0	1.99743834257872	2.75627177094013	1.71577341242466	0.708915974637613	0	1.55552855316632	0.895508965845207	2.66543821960832	0.73519381442038	0	0
Potri.001G090000.0	1.99743834257872	2.14760275183845	2.17062045689132	2.24657133173328	1.58681499184347	0.722276613609017	1.38496753458979	1.00019491774813	1.42741098324434	0.764000595894645	1.13083593836255
Potri.001G141200.0	1.99743834257872	2.61547427389316	3.54552089697396	3.67369915194079	2.65467914449555	2.5670659392133	2.37539444154274	2.77740348422948	1.9501223101205	1.6388419586952	1.87452306566245
Potri.001G152400.0	1.99743834257872	1.40243755387891	2.00776200564521	0	0	1.40366377337758	1.24762807064469	1.67211533274423	0.73519381442038	1.48014315588932	0
Potri.001G169000.0	1.99743834257872	2.61547427389316	0	0	0	0.722276613609017	0.638218301709256	2.9773633519601	0	0	0.663858761591058
Potri.001G219300.0	1.99743834257872	3.03794543176057	0	0	2.80343403417466	3.29747333208032	3.3585085959448	2.33726355182604	6.79165673195973	2.47289778061154	4.60710591410677
Potri.001G252200.0	1.99743834257872	0	0	0	0.945993146894571	0	0	0	0	0	0
Potri.001G286200.0	1.99743834257872	2.61547427389316	2.56497200157142	2.96052185727679	0	2.90630003793411	0	0.714179097966241	1.02905374931637	3.31279389260028	0.930909055436372
Potri.001G291700.0	1.99743834257872	1.83112172058828	1.60044440014308	0.992960103199271	0	0	1.89542828795821	2.33726355182604	1.58141812542329	3.80578526117138	2.51190251697979
Potri.001G310700.0	1.99743834257872	1.83112172058828	1.47234337685335	0	1.45963139516494	1.22682548846721	0	0	0	0.764000595894645	0
Potri.001G328600.0	1.99743834257872	0.907292461743203	1.60044440014308	2.07962566625409	2.07498090823401	1.22682548846721	3.27112313409642	1.90030622679389	3.58499709932365	3.35428199390225	1.77934500192854
Potri.001G365600.0	1.99743834257872	2.61547427389316	2.91514237155739	2.91330604776245	1.80584259923921	2.50137420409615	4.14220081006603	4.52136287411927	4.00013533223583	4.72037071373399	4.6449394175345
Potri.001G376500.0	1.99743834257872	2.66402770274641	2.24499477448422	2.81377804243757	3.40525084990414	3.85510784838859	1.08846261575461	1.38874533450663	2.60437874789891	1.06853785468515	2.94270181353146
Potri.001G407400.0	1.99743834257872	1.52544162940814	1.82095782808733	0.708915974637613	1.80584259923921	1.68952873012804	0	1.53925491615506	1.58141812542329	0	0.663858761591058
Potri.001G426900.0	1.99743834257872	2.07553081161442	2.09175608098896	0.992960103199271	0.945993146894571	1.01132039486747	3.20971024128178	3.30775722340154	1.83916346421138	1.06853785468515	2.45446389377564
Potri.001G448000.0	1.99743834257872	3.39059870653121	3.33250531715327	3.09329229373169	3.43553624188201	4.06901349953621	2.53754458587436	0	2.14656883521867	1.29489911452253	4.83145482458291
Potri.001G472500.0	1.99743834257872	2.84273687445603	2.3822655535796	3.97565975374624	2.60128830694193	2.62973591777422	3.83414650862492	3.80044363228899	3.09026766395632	5.36814789947979	1.96292478237208
Potri.002G004500.0	1.99743834257872	2.66402770274641	3.65428567858415	2.24657133173328	5.34051145213237	4.23556401031666	2.43163827193835	2.72255782422893	4.2627490116314	4.81179678084097	2.39447163642936
Potri.002G024600.0	1.99743834257872	1.26357809750459	1.32747457765273	1.37903574501626	0	3.25900867523315	1.80936934278503	3.02317108093736	2.05210033288435	3.80578526117138	3.91449998163769
Potri.002G029500.0	1.99743834257872	1.73767655599663	2.00776200564521	2.3227142378642	3.06024106457725	1.40366377337758	2.77110432594434	2.77740348422948	3.67824985859074	4.30354172636922	3.51024533884957
Potri.002G030700.0	1.99743834257872	1.73767655599663	0	0	2.84966148114784	1.80993333514157	0	0	0	1.06853785468515	0
Potri.002G044800.0	1.99743834257872	0.646748069293675	0	3.09329229373169	0.945993146894571	2.95556049914262	0	0	1.58141812542329	5.33773088076982	2.56700753930224
Potri.002G050000.0	1.99743834257872	0	0	0	0.674798308340249	0	0	1.00019491774813	0	2.92783488963475	1.13083593836255
Potri.002G052200.0	1.99743834257872	2.51286153012803	3.00084996891665	3.99816493230872	4.83174021891566	4.29335031117939	3.4408114082616	3.23214175154348	2.14656883521867	1.6388419586952	3.64148614773091
Potri.002G054900.0	1.99743834257872	1.26357809750459	1.15917976424634	8.15760575256018	11.4542243240626	7.63517534679927	0.638218301709256	0	5.29000470031609	3.39458850923082	2.81348449382837
Potri.002G068100.0	1.99743834257872	2.21589509647968	2.44595311427913	6.61933486184086	3.57796813164487	4.87527630161428	1.50667815641662	1.00019491774813	2.84150064683244	4.62273732365046	2.39447163642936
Potri.002G080000.0	1.99743834257872	1.52544162940814	0	0	0	0	0.895508965845207	1.38874533450663	0	2.12227678008071	1.13083593836255
Potri.002G080200.0	1.99743834257872	1.52544162940814	1.15917976424634	3.6165205096973	3.75608847235014	2.43233534189327	0.638218301709256	1.38874533450663	0	0	1.67607979812568
Potri.002G087300.0	1.99743834257872	1.10257490776823	1.32747457765273	3.00619262395471	0.674798308340249	0	3.11225948328938	1.67211533274423	0	3.13345645657155	2.45446389377564
Potri.002G091800.0	1.99743834257872	0	0	2.24657133173328	1.14887025461511	3.13688885767354	3.75088554328296	5.37475819527224	1.58141812542329	5.66617558661973	3.51024533884957
Potri.002G096200.0	1.99743834257872	3.30282445103155	3.15796530514746	3.21458000604918	2.48779734266417	1.40366377337758	2.1231035143937	2.17963297649951	2.60437874789891	0.764000595894645	3.36563296005541
Potri.002G101200.0	1.99743834257872	0.646748069293675	0.681059347373258	0.708915974637613	0	1.91955048405824	1.08846261575461	0	0	0	0.663858761591058
Potri.002G112900.0	1.99743834257872	0.907292461743203	0	1.52865944989682	1.14887025461511	1.22682548846721	1.61647596985389	0	0.73519381442038	0	1.56294000493531
Potri.002G120900.0	1.99743834257872	1.83112172058828	1.91783759124289	2.70654163582482	0.945993146894571	2.43233534189327	0	0	1.02905374931637	5.83534102713512	2.26576483267131
Potri.002G239600.0	1.99743834257872	1.73767655599663	3.36496702860365	0	0	2.50137420409615	1.38496753458979	0.714179097966241	1.58141812542329	1.29489911452253	2.51190251697979
Potri.002G245700.0	1.99743834257872	2.07553081161442	1.15917976424634	3.49477204532595	0.674798308340249	2.20089888968152	3.75088554328296	1.21356676143409	0	0	2.67095960374783
Potri.002G256900.0	1.99743834257872	0.907292461743203	1.71577341242466	3.83264375168915	4.61242618072947	2.11376461038348	4.56310208073469	4.26340424250745	5.55733936838004	1.48014315588932	5.65112689820656
Potri.003G026900.0	1.99743834257872	2.34270162381381	3.12030432881228	4.43711086566075	2.97977964872551	3.47551910787482	1.38496753458979	1.21356676143409	0	0	0
Potri.003G046300.0	1.99743834257872	2.51286153012803	1.15917976424634	3.05041911006625	2.70606938173541	3.40696177392252	4.28190819027377	2.77740348422948	1.58141812542329	1.29489911452253	2.8579053078586
Potri.003G047800.0	1.99743834257872	3.14320290423225	3.04180987109922	1.2049408561439	0	1.01132039486747	0	0.714179097966241	0	0.764000595894645	0
Potri.003G073300.0	1.99743834257872	2.75627177094013	0	6.03439973922527	7.06965724092302	8.00360253332446	3.00753941564182	1.00019491774813	2.99600846729525	6.16471120711794	5.80368366191328
Potri.003G078600.0	1.99743834257872	2.14760275183845	3.29928111519001	1.98731664114125	3.17288824537916	1.40366377337758	0.638218301709256	1.00019491774813	0.73519381442038	0	0.930909055436372
Potri.003G164900.0	1.99743834257872	0.907292461743203	1.47234337685335	2.39473761692564	0	3.72080290608168	3.51859927308656	2.88097529963387	1.24794417209489	2.54788288055384	1.96292478237208
Potri.003G176400.0	1.99743834257872	1.83112172058828	2.91514237155739	1.52865944989682	1.58681499184347	1.01132039486747	0	1.79154162294602	0.73519381442038	1.06853785468515	0.663858761591058
Potri.003G184200.0	1.99743834257872	1.83112172058828	0.681059347373258	1.98731664114125	2.60128830694193	3.47551910787482	2.25526456040156	2.17963297649951	2.14656883521867	3.83524458190535	1.29549563459419
Potri.003G203200.0	1.99743834257872	1.83112172058828	2.62079107320176	0.992960103199271	0	1.55552855316632	0.638218301709256	2.88097529963387	1.02905374931637	3.2259744844168	1.13083593836255
Potri.003G223100.0	1.99743834257872	0.646748069293675	0	0.708915974637613	0.945993146894571	1.40366377337758	1.80936934278503	0	0.73519381442038	2.12227678008071	0.663858761591058
Potri.004G036300.0	1.99743834257872	0	0	0	1.14887025461511	0.722276613609017	0	0	1.58141812542329	2.21901531160318	0.663858761591058
Potri.004G037500.0	1.99743834257872	1.73767655599663	0	1.37903574501626	4.4888010622844	4.47072307098607	2.63579208848675	3.60549424209572	4.22218630631147	5.44625438831181	1.29549563459419
Potri.004G047800.0	1.99743834257872	0.646748069293675	1.32747457765273	0.992960103199271	0	2.02034687445567	1.61647596985389	0	1.58141812542329	4.76680981217042	2.61997056295952
Potri.004G053200.0	1.99743834257872	1.40243755387891	0	0	1.31584661040729	1.55552855316632	1.38496753458979	2.00035084309823	0	0	1.56294000493531
Potri.004G068900.0	1.99743834257872	3.14320290423225	3.00084996891665	0.708915974637613	1.99148222971711	1.01132039486747	0	0	0	1.48014315588932	0
Potri.004G069300.0	1.99743834257872	1.73767655599663	2.44595311427913	0	0	1.22682548846721	0	0	0	0	0
Potri.004G102200.0	1.99743834257872	2.96310710469843	3.57350136175638	3.55694887467825	0.945993146894571	0	0	0	0	2.54788288055384	1.87452306566245
Potri.004G152300.0	1.99743834257872	3.57646159793063	4.02156170269216	3.3960825804707	2.70606938173541	2.50137420409615	0	0	0	0.764000595894645	0.930909055436372
Potri.004G193700.0	1.99743834257872	0	0	0.708915974637613	0	0	0.638218301709256	0	1.24794417209489	3.97406807473224	1.96292478237208
Potri.004G197900.0	1.99743834257872	1.91796982416736	0	0	0	1.01132039486747	1.08846261575461	0.714179097966241	1.02905374931637	1.06853785468515	0.930909055436372
Potri.004G208600.0	1.99743834257872	0	0	4.56297152649104	3.13633346151114	2.62973591777422	1.08846261575461	0	0	1.6388419586952	2.61997056295952
Potri.004G223200.0	1.99743834257872	2.21589509647968	3.45811389662511	1.52865944989682	2.89439898731671	2.35956516689764	4.43603313292683	2.66543821960832	3.67824985859074	5.42712104024494	3.76164667682678
Potri.005G015200.0	1.99743834257872	0	0.681059347373258	6.64086607379704	8.98032653551444	7.03317896660946	1.38496753458979	0	1.24794417209489	0.764000595894645	0
Potri.005G027100.0	1.99743834257872	2.56513366335622	0	0.708915974637613	0.945993146894571	1.22682548846721	1.50667815641662	2.54352007301845	3.41454761561921	2.47289778061154	3.4252587933936
Potri.005G028700.0	1.99743834257872	3.52579275540505	2.17062045689132	2.24657133173328	1.31584661040729	1.01132039486747	2.58755214228731	3.69232700109019	1.71721713303951	4.12462649431711	3.20454805629192
Potri.005G067800.0	1.99743834257872	1.10257490776823	2.56497200157142	0	0	0	2.85446460116434	1.00019491774813	0.73519381442038	0	1.96292478237208
Potri.005G077000.0	1.99743834257872	1.26357809750459	0.681059347373258	0.708915974637613	0.945993146894571	2.50137420409615	3.38647744666882	4.08296423684737	3.67824985859074	1.29489911452253	2.67095960374783
Potri.005G078900.0	1.99743834257872	0.646748069293675	2.17062045689132	1.98731664114125	1.58681499184347	0	2.85446460116434	2.09309929604869	2.60437874789891	2.39350764651652	0.663858761591058
Potri.005G090600.0	1.99743834257872	1.91796982416736	0	0.708915974637613	1.58681499184347	1.80993333514157	2.48562704942565	2.33726355182604	1.24794417209489	1.06853785468515	1.87452306566245
Potri.005G095800.0	1.99743834257872	0.907292461743203	3.73073367136443	1.77955954275636	3.70742727902521	2.20089888968152	1.80936934278503	2.40958335223716	0.73519381442038	2.47289778061154	2.39447163642936
Potri.005G101000.0	1.99743834257872	0	0	2.16576474694707	0.945993146894571	1.40366377337758	0	0	0	3.68146316054065	1.29549563459419
Potri.005G105200.0	1.99743834257872	2.61547427389316	2.56497200157142	1.2049408561439	2.22736055835394	1.91955048405824	2.81341133933426	4.18599710407861	3.84823852649863	2.47289778061154	4.22926982400903
Potri.005G113300.0	1.99743834257872	0	1.15917976424634	1.2049408561439	0.674798308340249	0	0	0	0	0	1.29549563459419
Potri.005G130000.0	1.99743834257872	0.907292461743203	1.15917976424634	0	0	1.55552855316632	0.638218301709256	0	0	3.43378001145496	1.87452306566245
Potri.005G141900.0	1.99743834257872	3.10898656324071	1.71577341242466	5.57151499309089	5.12700596824408	6.00965687442529	3.96910999788472	4.225222743991	3.09026766395632	4.79695685216423	6.01559830761089
Potri.005G173500.0	1.99743834257872	1.26357809750459	0	3.90593905209942	3.57796813164487	4.04676490329168	0.638218301709256	0	0	2.01774025805411	2.26576483267131
Potri.005G202800.0	1.99743834257872	1.83112172058828	3.7057037493356	0	0	1.01132039486747	0	0	0	0	0
Potri.005G222300.0	1.99743834257872	2.45849435474482	3.12030432881228	0	0.945993146894571	0.722276613609017	4.77737995702339	5.28500821690022	5.50769309917354	0	0.930909055436372
Potri.005G225200.0	1.99743834257872	2.34270162381381	4.08103967699294	1.98731664114125	0.945993146894571	1.55552855316632	1.38496753458979	0	0	0.764000595894645	1.29549563459419
Potri.005G228400.0	1.99743834257872	2.07553081161442	0	0	1.80584259923921	0	1.61647596985389	2.93000236592986	0	2.39350764651652	1.56294000493531
Potri.005G252700.0	1.99743834257872	2.14760275183845	1.15917976424634	0	0	0.722276613609017	2.81341133933426	2.00035084309823	4.13744820167355	4.14825020831832	1.87452306566245
Potri.006G013200.0	1.99743834257872	4.00342638423566	3.87234091803622	2.64962237672979	1.45963139516494	2.20089888968152	5.2695510126613	5.53905120355003	5.18860551257167	3.2259744844168	5.60713756440878
Potri.006G022000.0	1.99743834257872	2.28081443627277	1.32747457765273	2.96052185727679	4.01765791632671	2.35956516689764	3.00753941564182	1.79154162294602	2.39493334751434	4.21687195633135	3.27120226614615
Potri.006G052800.0	1.99743834257872	4.71589467606329	5.91476841443652	8.95402168538516	9.59573289969918	8.24299691721658	6.74168374337221	6.32677572468571	7.91339071193952	7.30254000164114	8.92422059078565
Potri.006G054800.0	1.99743834257872	2.61547427389316	1.91783759124289	3.17530106304118	3.93567210743877	3.3713983601594	1.50667815641662	2.60583811680507	1.83916346421138	2.54788288055384	2.76759209658318
Potri.006G055400.0	1.99743834257872	3.27231243941326	0	1.2049408561439	2.22736055835394	2.20089888968152	3.56818795333914	3.48080505262316	0.73519381442038	1.6388419586952	3.23826881015431
Potri.006G072800.0	1.99743834257872	3.6957622736295	2.67442200996588	1.77955954275636	4.59920348579789	2.855232451515	2.89433885856394	4.5055344267361	2.23464504897175	3.77570538173734	3.30338508649144
Potri.006G104300.0	1.99743834257872	1.63636169071409	0.954620929103839	1.66077404102153	0	0	0	1.53925491615506	0	1.48014315588932	0.663858761591058
Potri.006G105100.0	1.99743834257872	1.73767655599663	3.15796530514746	3.13489462143428	4.41522825725578	4.87527630161428	3.17797055953341	4.80605555303251	4.2627490116314	6.20457167547536	5.5351793249739
Potri.006G136600.0	1.99743834257872	3.39059870653121	3.89463520235205	2.39473761692564	3.93567210743877	1.80993333514157	0	1.38874533450663	1.02905374931637	4.17149092472772	1.77934500192854
Potri.006G139900.0	1.99743834257872	1.99918772735924	3.68022657650256	0.708915974637613	1.45963139516494	1.40366377337758	0.895508965845207	1.38874533450663	0	0	0.663858761591058
Potri.006G201000.0	1.99743834257872	3.62538759032273	4.31357856880423	3.88192249361145	4.45982246790037	3.54091737214829	2.63579208848675	3.85157863798984	4.63113152092032	3.50905709224918	4.70586415765185
Potri.006G205900.0	1.99743834257872	1.26357809750459	3.08160598993335	1.37903574501626	1.45963139516494	1.80993333514157	2.1231035143937	2.54352007301845	2.14656883521867	0.764000595894645	0.663858761591058
Potri.006G260100.0	1.99743834257872	1.26357809750459	0	5.37986891803531	4.90874922669508	5.78696197100728	3.49314058966069	3.60549424209572	2.6675979403219	4.85541990391959	5.08171515658896
Potri.007G020600.0	1.99743834257872	2.96310710469843	3.29928111519001	4.98993366939874	4.32165781717431	4.27434560981491	3.85422480993814	2.88097529963387	3.67824985859074	1.77856748358552	2.12316455886233
Potri.007G077200.0	1.99743834257872	2.40184572235101	2.87022752254212	4.90935095252715	4.94053229060024	6.08775087135393	4.86872070610495	5.37475819527224	5.54097988144296	5.38807497259336	4.03365172007593
Potri.007G109900.0	1.99743834257872	2.92412847740296	2.09175608098896	2.91330604776245	2.22736055835394	4.43695777451819	1.80936934278503	2.17963297649951	0	3.2259744844168	3.85098275062859
Potri.007G110100.0	1.99743834257872	1.26357809750459	2.91514237155739	2.64962237672979	1.70135200357615	1.68952873012804	1.38496753458979	0	0.73519381442038	0	0
Potri.007G111000.0	1.99743834257872	0.907292461743203	3.51697866594128	2.52815144966531	0.674798308340249	0	4.10921545380471	2.17963297649951	1.24794417209489	5.35808006536239	1.13083593836255
Potri.007G121100.0	1.99743834257872	1.99918772735924	0	0	0	2.11376461038348	0	2.00035084309823	0	0	0
Potri.007G128900.0	1.99743834257872	0.907292461743203	0	1.2049408561439	0	1.91955048405824	1.71680313146852	2.66543821960832	0	1.48014315588932	1.29549563459419
Potri.008G014400.0	1.99743834257872	1.52544162940814	0.954620929103839	0.992960103199271	1.14887025461511	2.02034687445567	1.61647596985389	2.00035084309823	0.73519381442038	1.29489911452253	2.8579053078586
Potri.008G069000.0	1.99743834257872	1.91796982416736	0.681059347373258	1.2049408561439	2.22736055835394	1.68952873012804	0	0	0	0.764000595894645	0.663858761591058
Potri.008G070000.0	1.99743834257872	1.63636169071409	1.32747457765273	1.98731664114125	1.31584661040729	2.11376461038348	3.59234857578333	3.69232700109019	1.02905374931637	2.01774025805411	3.93506046144574
Potri.008G086900.0	1.99743834257872	2.84273687445603	1.15917976424634	1.37903574501626	1.80584259923921	1.55552855316632	2.37539444154274	2.93000236592986	2.7280336018913	1.29489911452253	3.7384109453919
Potri.008G088100.0	1.99743834257872	3.55135286846857	1.60044440014308	0	1.31584661040729	2.43233534189327	4.87852088018937	3.34409977210911	3.1351234687971	3.03441687495824	4.34115738051167
Potri.008G117900.0	1.99743834257872	3.20923566589138	1.32747457765273	3.52620048001298	3.55060104956083	2.5670659392133	6.64175673884897	5.80745884107664	3.9262024904211	2.61895020483123	5.09087472201883
Potri.008G141000.0	1.99743834257872	2.34270162381381	2.3822655535796	2.59023752994094	1.80584259923921	5.87140078418946	2.05162592475456	0	0	2.54788288055384	2.04554596902137
Potri.008G144700.0	1.99743834257872	2.51286153012803	3.08160598993335	4.14651366829548	5.19882959432936	5.90260447812263	2.97081670725035	3.23214175154348	3.55250388009949	5.19795707399868	4.65733257984129
Potri.008G144800.0	1.99743834257872	0.646748069293675	3.54552089697396	3.29000049977073	5.89394150788883	2.90630003793411	2.1231035143937	0	3.30148889577235	1.29489911452253	2.19640216082242
Potri.008G152700.0	1.99743834257872	1.40243755387891	0	0	0	0	1.97593242943734	2.77740348422948	2.3172011320698	0	3.23826881015431
Potri.008G187100.0	1.99743834257872	1.26357809750459	1.15917976424634	3.00619262395471	3.09880273745717	3.63369868429082	1.71680313146852	1.38874533450663	2.46840792359591	3.4719175162812	2.26576483267131
Potri.008G191400.0	1.99743834257872	2.34270162381381	1.82095782808733	1.52865944989682	1.45963139516494	1.80993333514157	1.80936934278503	0.714179097966241	0	2.39350764651652	1.96292478237208
Potri.008G196200.0	1.99743834257872	0	0	0	1.99148222971711	1.40366377337758	0	1.53925491615506	0	0	0.663858761591058
Potri.008G211500.0	1.99743834257872	3.47325030281432	1.32747457765273	1.37903574501626	0.674798308340249	1.80993333514157	3.20971024128178	4.06143793345496	1.42741098324434	4.36527346610162	1.67607979812568
Potri.009G009500.0	1.99743834257872	1.73767655599663	1.32747457765273	0.992960103199271	1.45963139516494	0.722276613609017	0	0	0	4.21687195633135	1.43737292082892
Potri.009G011300.0	1.99743834257872	1.63636169071409	2.87022752254212	3.21458000604918	2.65467914449555	3.3713983601594	0	0	1.42741098324434	0	0.663858761591058
Potri.009G025300.0	1.99743834257872	0	1.71577341242466	1.98731664114125	2.07498090823401	2.11376461038348	0.895508965845207	0	2.23464504897175	2.75089921890543	3.33485138467241
Potri.009G063100.0	1.99743834257872	0	0	4.82398832531546	4.93001571118795	4.41977278491512	0	0	4.07043642232831	0	5.93147623023969
Potri.009G097800.0	1.99743834257872	2.34270162381381	1.91783759124289	4.79863925664008	2.29738993364741	2.855232451515	0.638218301709256	0.714179097966241	0	2.12227678008071	3.02263647397718
Potri.009G111900.0	1.99743834257872	3.80584523882521	2.72603729829761	13.2593326014382	13.7224495531077	13.3347027712349	3.75088554328296	2.00035084309823	6.77077137524785	7.36165151740709	5.15341072531732
Potri.009G119100.0	1.99743834257872	1.52544162940814	0.681059347373258	0	0	0	0.895508965845207	1.21356676143409	0	0	1.29549563459419
Potri.009G163400.0	1.99743834257872	2.88402804228793	2.09175608098896	3.21458000604918	2.9377427409022	3.60343879328504	1.38496753458979	3.02317108093736	2.7280336018913	3.80578526117138	2.45446389377564
Potri.009G169400.0	1.99743834257872	3.24112655176558	0	2.3227142378642	0.674798308340249	1.91955048405824	0.638218301709256	0	0	0	0.663858761591058
Potri.010G009100.0	1.99743834257872	2.21589509647968	2.31539965970549	0	2.42727846387161	1.68952873012804	3.49314058966069	2.00035084309823	2.60437874789891	4.23903513920798	2.33167107469292
Potri.010G015600.0	1.99743834257872	2.45849435474482	1.91783759124289	0.708915974637613	0	0	0	0	0	0	0
Potri.010G035500.0	1.99743834257872	0	0	2.52815144966531	2.54572600398978	2.62973591777422	0	0	2.3172011320698	2.01774025805411	6.29444765553862
Potri.010G066800.0	1.99743834257872	2.34270162381381	1.15917976424634	2.07962566625409	1.70135200357615	1.40366377337758	3.51859927308656	3.02317108093736	2.99600846729525	1.06853785468515	1.87452306566245
Potri.010G085400.0	1.99743834257872	1.83112172058828	1.60044440014308	1.52865944989682	4.75037627030267	1.55552855316632	3.4672171572848	1.00019491774813	0	3.08481032520943	1.96292478237208
Potri.010G100600.0	1.99743834257872	0	1.15917976424634	0	0	2.855232451515	4.97301901753061	3.19275794649671	1.71721713303951	1.48014315588932	4.24579787035715
Potri.010G112600.0	1.99743834257872	2.75627177094013	2.50676802828894	1.2049408561439	0.674798308340249	3.69235555923115	4.32560946063043	0	2.23464504897175	2.21901531160318	2.19640216082242
Potri.010G131600.0	1.99743834257872	2.84273687445603	2.77578909298463	6.71379074574141	4.20417649926729	2.28260481379171	3.5436098193559	2.33726355182604	3.17859213725233	7.22714721389045	6.46253642484004
Potri.010G154200.0	1.99743834257872	3.36194124676845	2.72603729829761	2.39473761692564	2.84966148114784	1.22682548846721	3.27112313409642	4.0395831828451	0	5.71431471512446	4.16118456495128
Potri.010G158500.0	1.99743834257872	3.24112655176558	1.60044440014308	6.19828515327344	6.93690938510668	8.05726229034053	4.14220081006603	2.26079628779249	3.76577364879153	7.41358592327165	9.22210834382591
Potri.010G158800.0	1.99743834257872	2.56513366335622	1.15917976424634	2.76120032030126	2.80343403417466	1.68952873012804	0.638218301709256	3.0675270055176	0.73519381442038	4.12462649431711	3.48247804376923
Potri.010G173800.0	1.99743834257872	2.07553081161442	0	0.992960103199271	0	1.40366377337758	2.25526456040156	2.33726355182604	1.83916346421138	0	1.29549563459419
Potri.010G216200.0	1.99743834257872	2.84273687445603	3.36496702860365	2.52815144966531	2.75560976211362	1.55552855316632	0	2.40958335223716	0	3.83524458190535	1.96292478237208
Potri.010G221900.0	1.99743834257872	1.10257490776823	1.32747457765273	0	0.674798308340249	0	0.638218301709256	1.53925491615506	0	1.06853785468515	0
Potri.010G233600.0	1.99743834257872	0.646748069293675	0.681059347373258	1.37903574501626	1.70135200357615	1.91955048405824	3.83414650862492	2.60583811680507	3.90068400597966	3.83524458190535	2.81348449382837
Potri.011G003500.0	1.99743834257872	1.63636169071409	1.71577341242466	1.66077404102153	1.99148222971711	1.01132039486747	1.61647596985389	1.67211533274423	1.24794417209489	3.83524458190535	2.81348449382837
Potri.011G011200.0	1.99743834257872	1.26357809750459	0	0	0	0	0	0	0	1.9038691993134	0.930909055436372
Potri.011G019500.0	1.99743834257872	2.71092208777075	2.87022752254212	0	0.674798308340249	0	1.24762807064469	0.714179097966241	0.73519381442038	0.764000595894645	0
Potri.011G025600.0	1.99743834257872	2.92412847740296	0.681059347373258	1.77955954275636	1.14887025461511	2.50137420409615	1.61647596985389	0	2.6675979403219	0.764000595894645	1.29549563459419
Potri.011G031500.0	1.99743834257872	2.71092208777075	1.32747457765273	3.32625224887661	4.33768250042229	2.68966246957155	5.60064885512908	3.0675270055176	3.45031389948413	2.47289778061154	2.19640216082242
Potri.011G033800.0	1.99743834257872	1.40243755387891	0.954620929103839	1.98731664114125	0.674798308340249	0	0	0	0	0	1.13083593836255
Potri.011G039000.0	1.99743834257872	0	2.62079107320176	2.16576474694707	1.80584259923921	1.91955048405824	0	0	0	0	0.663858761591058
Potri.011G078500.0	1.99743834257872	1.73767655599663	0	4.65062482077691	2.54572600398978	2.11376461038348	5.34213633188909	1.00019491774813	2.23464504897175	6.23788226908238	2.61997056295952
Potri.011G152200.0	1.99743834257872	0	3.12030432881228	0.708915974637613	1.14887025461511	0.722276613609017	0	0.714179097966241	2.60437874789891	4.23903513920798	0
Potri.011G167600.0	1.99743834257872	2.45849435474482	2.67442200996588	2.86443315191791	3.3426659302092	1.80993333514157	1.97593242943734	1.00019491774813	0	1.48014315588932	2.81348449382837
Potri.012G066000.0	1.99743834257872	2.51286153012803	2.00776200564521	4.02032175235505	1.58681499184347	4.34889970353585	4.4092129395256	4.20574401928006	2.05210033288435	2.75089921890543	3.76164667682678
Potri.012G097800.0	1.99743834257872	2.40184572235101	2.31539965970549	4.51705574860073	4.90874922669508	4.40237970457676	3.87402489656488	4.42366617882478	4.61557354939986	4.93888949170917	5.37200403951758
Potri.012G097900.0	1.99743834257872	2.21589509647968	2.77578909298463	4.92114262558065	4.36920506623165	4.92479320572694	0	5.87666390883231	1.24794417209489	0.764000595894645	3.80701319647784
Potri.012G121600.0	1.99743834257872	0	0	0	0	0	2.05162592475456	0.714179097966241	0.73519381442038	0.764000595894645	0
Potri.012G122600.0	1.99743834257872	2.21589509647968	1.60044440014308	1.77955954275636	2.75560976211362	2.5670659392133	3.83414650862492	4.08296423684737	3.87470179385392	3.27005136668106	3.80701319647784
Potri.013G030900.0	1.99743834257872	2.61547427389316	2.00776200564521	1.77955954275636	2.15339599184433	0	0	0	0	0	0
Potri.013G036500.0	1.99743834257872	2.45849435474482	3.23039257354991	1.88776525136762	2.70606938173541	2.11376461038348	3.41390474307401	2.88097529963387	1.9501223101205	2.61895020483123	1.56294000493531
Potri.013G066400.0	1.99743834257872	3.1766064039197	3.57350136175638	0	0.674798308340249	0	1.08846261575461	0.714179097966241	0	0	0
Potri.013G090300.0	1.99743834257872	3.78449750426885	2.3822655535796	1.2049408561439	0	1.22682548846721	1.61647596985389	0	0	0	1.29549563459419
Potri.013G091000.0	1.99743834257872	3.24112655176558	3.93820726206597	3.09329229373169	2.07498090823401	3.74869390861789	1.50667815641662	1.38874533450663	0.73519381442038	0.764000595894645	3.48247804376923
Potri.013G102900.0	1.99743834257872	1.10257490776823	0.954620929103839	1.66077404102153	3.55060104956083	1.40366377337758	3.91282080594377	3.85157863798984	4.02395458591346	4.30354172636922	3.17000052789983
Potri.013G123300.0	1.99743834257872	2.88402804228793	1.71577341242466	0.992960103199271	0	0	0	0	0	0	0
Potri.013G128400.0	1.99743834257872	1.52544162940814	0.681059347373258	1.37903574501626	1.14887025461511	1.40366377337758	1.71680313146852	0	1.42741098324434	2.61895020483123	0
Potri.013G131900.0	1.99743834257872	2.21589509647968	3.15796530514746	3.58704643720906	5.04167746557994	2.62973591777422	3.38647744666882	5.16936359747487	3.70802529964611	4.55375972610232	2.61997056295952
Potri.013G140600.0	1.99743834257872	2.40184572235101	0.954620929103839	1.52865944989682	0.945993146894571	1.40366377337758	3.11225948328938	4.38956626155695	3.04393071932536	2.01774025805411	4.86388643226336
Potri.013G153000.0	1.99743834257872	2.96310710469843	2.77578909298463	1.98731664114125	1.14887025461511	1.40366377337758	0	0	0	0	0.663858761591058
Potri.014G002200.0	1.99743834257872	1.91796982416736	2.17062045689132	2.24657133173328	2.22736055835394	1.91955048405824	1.38496753458979	1.67211533274423	1.83916346421138	0	1.77934500192854
Potri.014G013200.0	1.99743834257872	1.73767655599663	2.67442200996588	0.708915974637613	1.14887025461511	1.01132039486747	1.38496753458979	2.47820899554688	0	1.06853785468515	0.930909055436372
Potri.014G043600.0	1.99743834257872	2.75627177094013	0.954620929103839	0	2.42727846387161	0.722276613609017	0.638218301709256	1.21356676143409	0	2.68650735429137	0.930909055436372
Potri.014G046400.0	1.99743834257872	1.63636169071409	1.60044440014308	0	0.674798308340249	2.855232451515	0	0	0	4.65602366764419	0
Potri.014G081200.0	1.99743834257872	1.91796982416736	2.50676802828894	0.992960103199271	1.45963139516494	1.01132039486747	0	0	0	2.81242055548981	0
Potri.014G113000.0	1.99743834257872	1.40243755387891	1.32747457765273	4.84889860073127	4.85416642448691	3.85510784838859	0	0	1.24794417209489	0	1.29549563459419
Potri.014G119000.0	1.99743834257872	2.56513366335622	3.54552089697396	3.00619262395471	3.20851771668667	4.33062104216725	1.89542828795821	2.66543821960832	1.24794417209489	0.764000595894645	2.8579053078586
Potri.014G134600.0	1.99743834257872	1.83112172058828	1.71577341242466	1.52865944989682	0	1.40366377337758	1.50667815641662	0	0	0	0.930909055436372
Potri.014G154900.0	1.99743834257872	2.34270162381381	2.67442200996588	1.98731664114125	1.31584661040729	1.55552855316632	2.58755214228731	2.60583811680507	0	2.75089921890543	2.94270181353146
Potri.014G187300.0	1.99743834257872	2.71092208777075	1.15917976424634	3.09329229373169	2.36391021660086	4.36694858189193	1.38496753458979	2.00035084309823	1.02905374931637	2.39350764651652	3.78451014018054
Potri.014G192200.0	1.99743834257872	2.21589509647968	1.15917976424634	1.52865944989682	1.70135200357615	1.55552855316632	2.97081670725035	3.41409980298948	2.53809256275782	4.17149092472772	2.45446389377564
Potri.015G000800.0	1.99743834257872	3.3326916552481	2.50676802828894	2.52815144966531	3.73196536749642	3.25900867523315	3.30085587288694	0.714179097966241	0.73519381442038	0	2.33167107469292
Potri.015G003200.0	1.99743834257872	1.10257490776823	1.15917976424634	2.07962566625409	0	0	0	0	0.73519381442038	2.12227678008071	0
Potri.015G010100.0	1.99743834257872	2.28081443627277	2.31539965970549	2.16576474694707	2.15339599184433	0	2.31668456893216	0	0	0	1.13083593836255
Potri.015G034600.0	1.99743834257872	2.56513366335622	1.32747457765273	2.16576474694707	3.68245950749414	3.40696177392252	0.895508965845207	1.38874533450663	2.60437874789891	5.11667137768785	1.87452306566245
Potri.015G060800.0	1.99743834257872	3.27231243941326	3.48785129470637	4.57795654747623	4.18657963272279	4.62858533432715	3.66246318824269	3.48080505262316	4.00013533223583	4.12462649431711	4.92663641976305
Potri.015G072500.0	1.99743834257872	1.91796982416736	0	5.01215251729858	6.45555824359203	6.64028511206309	1.80936934278503	1.38874533450663	3.41454761561921	1.48014315588932	3.27120226614615
Potri.015G098800.0	1.99743834257872	1.99918772735924	1.47234337685335	1.66077404102153	0.674798308340249	1.01132039486747	0.895508965845207	1.38874533450663	0.73519381442038	0	0
Potri.015G100200.0	1.99743834257872	0.907292461743203	1.47234337685335	0.708915974637613	0	1.22682548846721	2.05162592475456	0	0	3.13345645657155	2.51190251697979
Potri.015G102800.0	1.99743834257872	1.63636169071409	2.82381237781414	0	1.14887025461511	0	0	1.00019491774813	0	1.6388419586952	0
Potri.015G103000.0	1.99743834257872	2.56513366335622	3.36496702860365	0.992960103199271	0	0.722276613609017	2.77110432594434	1.67211533274423	1.58141812542329	0	1.13083593836255
Potri.015G119300.0	1.99743834257872	2.21589509647968	1.71577341242466	0.708915974637613	0	0	0.638218301709256	0	0	0	1.43737292082892
Potri.015G146000.0	1.99743834257872	2.40184572235101	1.60044440014308	1.88776525136762	1.58681499184347	2.43233534189327	2.1231035143937	1.00019491774813	0.73519381442038	3.94736054166907	1.96292478237208
Potri.016G036200.0	1.99743834257872	3.78449750426885	2.56497200157142	4.12623843931591	3.24326858362358	5.76675321414802	4.46236175984709	4.12507023765811	4.53515351667342	5.06807608728926	6.01078349298558
Potri.016G051000.0	1.99743834257872	2.14760275183845	0	2.59023752994094	2.65467914449555	2.855232451515	3.38647744666882	3.11052271755384	2.53809256275782	2.54788288055384	3.23826881015431
Potri.016G072200.0	1.99743834257872	2.96310710469843	3.93820726206597	4.22486354677975	3.13633346151114	2.8022147921937	2.93310217167818	2.77740348422948	4.00013533223583	4.36527346610162	3.33485138467241
Potri.016G077000.0	1.99743834257872	1.52544162940814	2.44595311427913	3.72867180899094	3.97725203808622	3.3349186880323	1.71680313146852	1.21356676143409	1.83916346421138	1.48014315588932	1.67607979812568
Potri.016G081200.0	1.99743834257872	1.73767655599663	1.91783759124289	1.37903574501626	1.14887025461511	3.29747333208032	2.05162592475456	2.88097529963387	2.7280336018913	0.764000595894645	3.56420321536806
Potri.016G141300.0	1.99743834257872	0.907292461743203	2.50676802828894	1.2049408561439	1.14887025461511	0	1.24762807064469	0	0	2.98214196071367	0.930909055436372
Potri.017G062100.0	1.99743834257872	2.51286153012803	3.62786364257743	0.708915974637613	2.36391021660086	1.55552855316632	5.39768179011356	3.63503059254087	3.17859213725233	5.96699518791095	4.24579787035715
Potri.017G105800.0	1.99743834257872	1.91796982416736	1.71577341242466	1.52865944989682	1.58681499184347	2.11376461038348	3.77216043939077	3.69232700109019	2.23464504897175	5.64148946830433	3.7384109453919
Potri.017G112700.0	1.99743834257872	3.30282445103155	1.15917976424634	0.992960103199271	0.674798308340249	0.722276613609017	0.895508965845207	1.53925491615506	1.24794417209489	2.39350764651652	1.87452306566245
Potri.017G116300.0	1.99743834257872	0	0	3.00619262395471	2.97977964872551	0.722276613609017	4.35402159216451	7.53386611390159	3.30148889577235	0	2.26576483267131
Potri.017G118000.0	1.99743834257872	1.99918772735924	0	2.76120032030126	3.09880273745717	2.62973591777422	2.53754458587436	1.21356676143409	1.42741098324434	0.764000595894645	1.43737292082892
Potri.017G144200.0	1.99743834257872	1.63636169071409	1.15917976424634	0	0.674798308340249	1.55552855316632	0.895508965845207	0	1.42741098324434	2.61895020483123	0.930909055436372
Potri.018G002200.0	1.99743834257872	2.28081443627277	2.17062045689132	2.24657133173328	0	2.02034687445567	0.895508965845207	0.714179097966241	0	0	1.43737292082892
Potri.018G005900.0	1.99743834257872	1.99918772735924	2.44595311427913	1.37903574501626	3.82610393971676	2.02034687445567	3.30085587288694	3.82623994099896	2.05210033288435	5.90612822789908	3.30338508649144
Potri.018G019600.0	1.99743834257872	1.99918772735924	2.67442200996588	2.70654163582482	2.97977964872551	3.72080290608168	2.19084951114759	2.66543821960832	0.73519381442038	4.97887684543249	3.59043327132484
Potri.018G044700.0	1.99743834257872	1.99918772735924	2.72603729829761	1.88776525136762	0.945993146894571	1.40366377337758	1.71680313146852	3.41409980298948	1.42741098324434	3.50905709224918	2.56700753930224
Potri.018G101800.0	1.99743834257872	3.10898656324071	2.24499477448422	4.90935095252715	2.80343403417466	4.31210664192909	6.23239667472779	1.21356676143409	3.48520064304781	2.39350764651652	5.78123869705952
Potri.018G103900.0	1.99743834257872	0.646748069293675	1.32747457765273	0.992960103199271	0	2.35956516689764	1.24762807064469	1.00019491774813	0	3.80578526117138	1.13083593836255
Potri.018G132200.0	1.99743834257872	1.40243755387891	1.91783759124289	0	0	0	6.72278802223208	7.51228766467459	9.47861687611624	3.50905709224918	3.66634224964251
Potri.018G141500.0	1.99743834257872	3.00102687086181	3.15796530514746	3.75538341304494	3.87094398990386	4.17535195934654	0	0	1.83916346421138	2.21901531160318	1.96292478237208
Potri.018G150000.0	1.99743834257872	3.55135286846857	2.62079107320176	0.992960103199271	1.58681499184347	0	3.72928862465584	3.37953221296566	1.24794417209489	1.06853785468515	3.76164667682678
Potri.019G040900.0	1.99743834257872	3.41868794488447	4.24595780605108	3.21458000604918	2.80343403417466	3.80289193012281	2.31668456893216	2.33726355182604	3.34018737557453	1.48014315588932	3.33485138467241
Potri.019G044500.0	1.99743834257872	0.907292461743203	0.954620929103839	1.37903574501626	0	0.722276613609017	1.38496753458979	1.38874533450663	0	2.21901531160318	1.96292478237208
Potri.019G052200.0	1.99743834257872	2.21589509647968	1.82095782808733	2.52815144966531	1.14887025461511	0.722276613609017	2.31668456893216	1.79154162294602	2.78593028896277	2.61895020483123	3.36563296005541
Potri.019G056800.0	1.99743834257872	2.34270162381381	3.45811389662511	1.37903574501626	2.36391021660086	1.01132039486747	3.24075084036127	2.83015614135574	1.9501223101205	3.89240132180304	2.39447163642936
Potri.019G058200.0	1.99743834257872	1.40243755387891	0	1.2049408561439	1.31584661040729	0	0	0	1.42741098324434	2.92783488963475	1.87452306566245
Potri.019G074700.0	1.99743834257872	2.21589509647968	2.31539965970549	1.2049408561439	1.31584661040729	2.74708579030161	1.24762807064469	0	0	4.79695685216423	1.43737292082892
Potri.019G110100.0	1.99743834257872	1.63636169071409	0.954620929103839	0.708915974637613	1.14887025461511	0	0	0	0	0	0
Potri.019G110700.0	1.99743834257872	2.56513366335622	2.82381237781414	2.07962566625409	3.3426659302092	2.43233534189327	0	0	0	0	0.930909055436372
Potri.019G121800.0	1.99743834257872	1.91796982416736	0.681059347373258	7.0611944404159	8.33458326220309	7.61082628168437	1.24762807064469	0.714179097966241	7.91021123734655	10.7047025320617	7.00553559982282
Potri.T013800.0	1.99743834257872	3.03794543176057	1.71577341242466	1.2049408561439	1.45963139516494	2.62973591777422	2.53754458587436	2.72255782422893	2.78593028896277	1.77856748358552	3.36563296005541
Potri.T044400.0	1.99743834257872	4.69324799959509	3.62786364257743	1.66077404102153	2.80343403417466	3.88051722776833	0.638218301709256	0.714179097966241	0.73519381442038	0.764000595894645	1.77934500192854
Potri.T051000.0	1.99743834257872	2.88402804228793	3.04180987109922	1.52865944989682	1.58681499184347	0.722276613609017	3.07821447466391	1.21356676143409	2.3172011320698	4.14825020831832	2.39447163642936
Potri.T052300.0	1.99743834257872	0.907292461743203	0.681059347373258	0	1.90210758500455	1.91955048405824	1.50667815641662	1.21356676143409	1.9501223101205	1.48014315588932	2.39447163642936
Potri.T060700.0	1.99743834257872	2.14760275183845	2.00776200564521	0	1.31584661040729	0.722276613609017	2.93310217167818	3.34409977210911	2.7280336018913	1.06853785468515	2.12316455886233
Potri.T099100.0	1.99743834257872	2.61547427389316	4.10032924443182	1.52865944989682	1.70135200357615	1.01132039486747	3.79312287394354	3.15224121114939	3.51925071457794	1.9038691993134	0.930909055436372
Potri.T109200.0	1.99743834257872	2.40184572235101	0	0.708915974637613	0	1.68952873012804	0	0	1.24794417209489	0	0.663858761591058
Potri.T113400.0	1.99743834257872	2.34270162381381	3.29928111519001	2.24657133173328	2.15339599184433	2.11376461038348	0	0	0	0	0
Potri.T140500.0	1.99743834257872	1.73767655599663	2.00776200564521	1.52865944989682	2.48779734266417	2.90630003793411	2.48562704942565	1.38874533450663	2.7280336018913	3.50905709224918	2.04554596902137
Potri.T176700.0	1.99743834257872	3.98485211491719	3.51697866594128	4.66472797609549	3.73196536749642	5.74625715727409	2.72746119121966	1.79154162294602	1.02905374931637	3.39458850923082	1.29549563459419
Potri.001G001200.0	1.91627390415138	1.63636169071409	1.60044440014308	1.2049408561439	0.674798308340249	1.01132039486747	0.638218301709256	0	0.73519381442038	0	2.45446389377564
Potri.001G038300.0	1.91627390415138	0	0	0	3.89284723547203	0	0	0	1.02905374931637	0	0
Potri.001G046500.0	1.91627390415138	2.84273687445603	2.17062045689132	1.66077404102153	1.80584259923921	2.20089888968152	3.07821447466391	2.60583811680507	0	2.54788288055384	2.61997056295952
Potri.001G047700.0	1.91627390415138	2.88402804228793	1.47234337685335	2.39473761692564	2.75560976211362	3.3713983601594	0.638218301709256	0	1.24794417209489	1.48014315588932	1.67607979812568
Potri.001G083700.0	1.91627390415138	3.3326916552481	5.26771799481416	0.992960103199271	0	0	3.38647744666882	0	0	0	0
Potri.001G102600.0	1.91627390415138	1.83112172058828	0	3.49477204532595	3.89284723547203	3.29747333208032	3.04332261155251	3.0675270055176	3.6167647867339	1.29489911452253	2.72012292328857
Potri.001G105000.0	1.91627390415138	1.99918772735924	2.62079107320176	0	0	0.722276613609017	0	0	0	0	0
Potri.001G110900.0	1.91627390415138	0.907292461743203	3.87234091803622	0	0	0	0	1.79154162294602	0	1.29489911452253	0.663858761591058
Potri.001G131500.0	1.91627390415138	2.21589509647968	2.87022752254212	2.96052185727679	0.674798308340249	2.8022147921937	2.1231035143937	2.33726355182604	1.58141812542329	4.67238231548686	0
Potri.001G178600.0	1.91627390415138	2.56513366335622	2.24499477448422	0.992960103199271	0.674798308340249	1.80993333514157	2.37539444154274	1.21356676143409	0.73519381442038	0	1.67607979812568
Potri.001G206000.0	1.91627390415138	1.91796982416736	1.91783759124289	1.52865944989682	1.14887025461511	1.80993333514157	0	0	0	0	0
Potri.001G212400.0	1.91627390415138	0	2.82381237781414	5.88600072618777	2.80343403417466	1.01132039486747	2.1231035143937	0	0	2.39350764651652	1.56294000493531
Potri.001G263900.0	1.91627390415138	2.88402804228793	1.32747457765273	6.7035959571991	4.84299700316822	6.58366233342237	1.38496753458979	3.19275794649671	0	5.43671946672889	4.70586415765185
Potri.001G273700.0	1.91627390415138	1.73767655599663	3.19464437537472	2.70654163582482	1.70135200357615	1.55552855316632	1.38496753458979	0	3.37785548436134	1.48014315588932	0.930909055436372
Potri.001G283200.0	1.91627390415138	1.99918772735924	3.04180987109922	1.2049408561439	1.90210758500455	0.722276613609017	0	0	1.02905374931637	2.01774025805411	0.663858761591058
Potri.001G290600.0	1.91627390415138	1.91796982416736	1.91783759124289	2.86443315191791	2.42727846387161	2.62973591777422	3.24075084036127	3.23214175154348	3.82127587727436	5.11667137768785	3.71479048300039
Potri.001G296400.0	1.91627390415138	1.99918772735924	1.91783759124289	3.49477204532595	1.70135200357615	3.85510784838859	0.895508965845207	1.00019491774813	1.83916346421138	0	2.61997056295952
Potri.001G315000.0	1.91627390415138	1.63636169071409	0.954620929103839	3.46263232072665	3.37430410691869	4.67275126067669	0	0.714179097966241	2.6675979403219	4.1006068623374	5.09997640176205
Potri.001G321700.0	1.91627390415138	2.21589509647968	2.72603729829761	3.52620048001298	0.674798308340249	3.66332894697738	0	3.57533195955087	0	0	3.13458363196723
Potri.001G340600.0	1.91627390415138	1.63636169071409	1.71577341242466	3.46263232072665	2.36391021660086	1.40366377337758	1.50667815641662	0	0.73519381442038	0	0
Potri.001G348100.0	1.91627390415138	4.4848274788768	4.46988509913592	3.21458000604918	4.05695470126727	7.18045004946896	3.91282080594377	5.81388928396732	2.7280336018913	5.33773088076982	5.63243845437551
Potri.001G392300.0	1.91627390415138	1.26357809750459	2.87022752254212	0.708915974637613	2.29738993364741	0	0	0	0.73519381442038	0	0
Potri.001G393000.0	1.91627390415138	1.73767655599663	2.50676802828894	0	1.90210758500455	1.01132039486747	0	0	0	0	0
Potri.001G456100.0	1.91627390415138	1.83112172058828	0.954620929103839	0	2.22736055835394	0	0	0	0	0	0
Potri.002G024100.0	1.91627390415138	3.4997644816836	3.77951336232273	2.3227142378642	4.22156007985913	2.35956516689764	3.4408114082616	4.06143793345496	1.58141812542329	4.19436093793072	3.09825131479445
Potri.002G029000.0	1.91627390415138	0.646748069293675	1.47234337685335	0	0.945993146894571	2.35956516689764	1.38496753458979	0	2.39493334751434	2.12227678008071	2.33167107469292
Potri.002G049300.0	1.91627390415138	3.10898656324071	0	0	2.9377427409022	2.855232451515	1.08846261575461	1.21356676143409	0	1.9038691993134	2.61997056295952
Potri.002G053600.0	1.91627390415138	1.99918772735924	0	2.16576474694707	1.58681499184347	1.68952873012804	1.38496753458979	1.21356676143409	2.39493334751434	0	1.29549563459419
Potri.002G077100.0	1.91627390415138	1.91796982416736	3.08160598993335	1.98731664114125	0.945993146894571	2.62973591777422	3.32997595729691	3.02317108093736	2.94638501580879	2.01774025805411	3.39575950576004
Potri.002G103100.0	1.91627390415138	2.28081443627277	0	0	0	0	1.71680313146852	1.00019491774813	1.02905374931637	1.9038691993134	2.51190251697979
Potri.002G110100.0	1.91627390415138	1.63636169071409	0.681059347373258	3.3960825804707	0.674798308340249	1.68952873012804	0	0	0	3.08481032520943	1.43737292082892
Potri.002G115700.0	1.91627390415138	2.14760275183845	1.71577341242466	1.98731664114125	0.945993146894571	1.55552855316632	2.31668456893216	2.26079628779249	2.14656883521867	0	1.87452306566245
Potri.002G116000.0	1.91627390415138	2.66402770274641	0	0	1.99148222971711	2.95556049914262	2.19084951114759	3.37953221296566	3.17859213725233	2.47289778061154	1.96292478237208
Potri.002G132400.0	1.91627390415138	3.14320290423225	4.11936258640813	0.992960103199271	1.45963139516494	1.22682548846721	3.04332261155251	3.63503059254087	3.55250388009949	4.93888949170917	2.90094922505264
Potri.002G134100.0	1.91627390415138	2.84273687445603	3.8496933693881	1.88776525136762	1.31584661040729	2.35956516689764	0	0	0	1.06853785468515	0.663858761591058
Potri.002G150100.0	1.91627390415138	1.10257490776823	0.681059347373258	0	0	0	0	0	0	0	0
Potri.002G175300.0	1.91627390415138	0	1.32747457765273	4.16650612664923	3.52269685487101	4.25508583572697	0	0	0	2.39350764651652	1.77934500192854
Potri.002G190900.0	1.91627390415138	3.47325030281432	2.67442200996588	4.12623843931591	2.97977964872551	2.11376461038348	2.48562704942565	0.714179097966241	1.58141812542329	3.5805450920714	1.13083593836255
Potri.002G206800.0	1.91627390415138	2.40184572235101	2.95865396507001	1.37903574501626	2.42727846387161	1.55552855316632	2.48562704942565	2.33726355182604	0.73519381442038	1.06853785468515	2.04554596902137
Potri.002G214800.0	1.91627390415138	2.28081443627277	0	0	1.58681499184347	0.722276613609017	0.638218301709256	3.41409980298948	1.83916346421138	1.06853785468515	1.77934500192854
Potri.002G224900.0	1.91627390415138	1.40243755387891	2.95865396507001	1.52865944989682	0.945993146894571	1.22682548846721	3.30085587288694	1.00019491774813	2.3172011320698	0	1.87452306566245
Potri.002G236900.0	1.91627390415138	0.646748069293675	1.15917976424634	0.708915974637613	0	0.722276613609017	0	0	0	0	0
Potri.003G012400.0	1.91627390415138	1.99918772735924	2.09175608098896	1.77955954275636	2.15339599184433	1.91955048405824	2.43163827193835	2.66543821960832	2.53809256275782	1.77856748358552	2.72012292328857
Potri.003G023100.0	1.91627390415138	1.83112172058828	0	0	1.31584661040729	1.40366377337758	1.38496753458979	0	1.9501223101205	0	0
Potri.003G037800.0	1.91627390415138	0.907292461743203	1.47234337685335	0.708915974637613	0.674798308340249	0	0	0	0	0	0.663858761591058
Potri.003G044900.0	1.91627390415138	2.21589509647968	0	3.29000049977073	0.674798308340249	3.40696177392252	0	1.53925491615506	0	2.47289778061154	3.91449998163769
Potri.003G067300.0	1.91627390415138	2.07553081161442	2.72603729829761	2.07962566625409	2.15339599184433	2.11376461038348	2.89433885856394	3.720133994944	2.99600846729525	2.81242055548981	4.37158627563002
Potri.003G085000.0	1.91627390415138	1.99918772735924	0	1.66077404102153	0	0	2.93310217167818	1.00019491774813	2.60437874789891	4.38527466214806	3.17000052789983
Potri.003G085300.0	1.91627390415138	1.40243755387891	2.17062045689132	2.59023752994094	3.13633346151114	1.01132039486747	2.25526456040156	2.9773633519601	3.26170088145367	2.21901531160318	3.13458363196723
Potri.003G085500.0	1.91627390415138	1.63636169071409	0	0.992960103199271	0	0	0	1.38874533450663	0	0.764000595894645	0.930909055436372
Potri.003G088700.0	1.91627390415138	1.10257490776823	1.32747457765273	1.2049408561439	0	0.722276613609017	3.63947310715036	5.29423899703391	0	1.6388419586952	2.45446389377564
Potri.003G102100.0	1.91627390415138	3.10898656324071	3.23039257354991	2.59023752994094	3.20851771668667	2.95556049914262	2.25526456040156	0.714179097966241	4.28260829268479	0	1.13083593836255
Potri.003G128000.0	1.91627390415138	2.21589509647968	2.31539965970549	3.97565975374624	0.674798308340249	4.11250018863273	1.50667815641662	0	1.02905374931637	1.06853785468515	2.61997056295952
Potri.003G133200.0	1.91627390415138	1.10257490776823	0	2.07962566625409	1.14887025461511	1.68952873012804	1.80936934278503	1.38874533450663	1.71721713303951	0	0
Potri.003G152600.0	1.91627390415138	2.07553081161442	1.91783759124289	1.2049408561439	1.80584259923921	1.55552855316632	3.14549879165964	3.87647582517771	1.9501223101205	3.13345645657155	3.02263647397718
Potri.003G155600.0	1.91627390415138	2.80017926500979	1.32747457765273	2.16576474694707	3.02058852013396	3.25900867523315	2.31668456893216	2.40958335223716	0	1.06853785468515	2.76759209658318
Potri.003G156600.0	1.91627390415138	2.14760275183845	4.32999742711296	4.02032175235505	2.9377427409022	3.09370786000015	2.77110432594434	3.0675270055176	1.02905374931637	3.89240132180304	1.67607979812568
Potri.003G167500.0	1.91627390415138	4.03986722171976	4.48461951671305	5.26433138948582	3.46518841415052	5.03034616626878	1.61647596985389	2.26079628779249	0	0	3.20454805629192
Potri.003G175500.0	1.91627390415138	2.40184572235101	0	0	2.29738993364741	0	0	0	0	0	0
Potri.003G179700.0	1.91627390415138	1.52544162940814	1.91783759124289	2.07962566625409	0.674798308340249	1.01132039486747	2.1231035143937	2.72255782422893	1.71721713303951	1.06853785468515	1.67607979812568
Potri.003G179900.0	1.91627390415138	1.73767655599663	1.47234337685335	6.68988984329732	3.17288824537916	7.12597876052464	4.43603313292683	0	0	8.31568307940586	10.4992213978701
Potri.003G196600.0	1.91627390415138	0.646748069293675	0	0	0.945993146894571	0	0	0	0	0	0
Potri.003G204000.0	1.91627390415138	0.907292461743203	0.681059347373258	2.3227142378642	4.20417649926729	2.74708579030161	2.53754458587436	3.27045559065038	1.58141812542329	0	1.96292478237208
Potri.004G049000.0	1.91627390415138	1.52544162940814	0.954620929103839	3.72867180899094	1.70135200357615	0	0	0	0	0.764000595894645	0.930909055436372
Potri.004G075900.0	1.91627390415138	0	0.954620929103839	1.98731664114125	3.37430410691869	1.40366377337758	0	0	0	0	0
Potri.004G084600.0	1.91627390415138	1.83112172058828	1.47234337685335	1.52865944989682	2.60128830694193	1.01132039486747	2.89433885856394	2.00035084309823	0.73519381442038	0	0.930909055436372
Potri.004G088100.0	1.91627390415138	0.907292461743203	2.00776200564521	0	1.80584259923921	0	3.66246318824269	4.31883664770025	4.11545729496639	3.61498532963641	2.26576483267131
Potri.004G098300.0	1.91627390415138	2.61547427389316	3.12030432881228	3.58704643720906	3.31030409768763	4.40237970457676	3.00753941564182	1.67211533274423	0	3.35428199390225	3.33485138467241
Potri.004G131600.0	1.91627390415138	2.71092208777075	2.72603729829761	5.24570438629067	3.3426659302092	4.31210664192909	1.89542828795821	1.38874533450663	1.58141812542329	4.23903513920798	4.5550610235273
Potri.004G186800.0	1.91627390415138	1.73767655599663	1.71577341242466	2.64962237672979	1.58681499184347	1.55552855316632	0.638218301709256	1.38874533450663	0.73519381442038	0	0
Potri.004G213500.0	1.91627390415138	2.56513366335622	3.2652569776685	2.39473761692564	4.76228518828358	3.74869390861789	3.4672171572848	4.44041729098414	2.84150064683244	4.49976372234793	6.7231100258799
Potri.004G216000.0	1.91627390415138	1.52544162940814	1.60044440014308	1.88776525136762	1.14887025461511	0	1.97593242943734	0	0	1.6388419586952	1.13083593836255
Potri.005G003100.0	1.91627390415138	2.34270162381381	2.24499477448422	3.75538341304494	2.89439898731671	3.0491561497224	0	0	0	0	0
Potri.005G019400.0	1.91627390415138	0.646748069293675	2.56497200157142	0	0.945993146894571	1.22682548846721	4.93596075929947	4.91783128530354	4.13744820167355	0	5.08171515658896
Potri.005G047400.0	1.91627390415138	1.91796982416736	2.00776200564521	1.77955954275636	2.84966148114784	2.28260481379171	0.638218301709256	1.38874533450663	1.58141812542329	2.12227678008071	1.43737292082892
Potri.005G047500.0	1.91627390415138	1.26357809750459	2.95865396507001	0	0.945993146894571	1.01132039486747	2.25526456040156	0	0	0.764000595894645	0
Potri.005G072400.0	1.91627390415138	3.39059870653121	2.87022752254212	3.46263232072665	6.10015013398758	3.44165459528956	1.38496753458979	0	1.02905374931637	0	1.96292478237208
Potri.005G130100.0	1.91627390415138	0.646748069293675	2.31539965970549	2.96052185727679	2.9377427409022	1.22682548846721	0	0	0.73519381442038	0.764000595894645	1.13083593836255
Potri.005G136300.0	1.91627390415138	3.27231243941326	3.12030432881228	3.05041911006625	2.54572600398978	2.28260481379171	4.50097161567498	3.90094676196707	4.18044310899203	4.12462649431711	4.12588988542655
Potri.005G173700.0	1.91627390415138	0.907292461743203	1.32747457765273	0	0.674798308340249	0.722276613609017	2.25526456040156	0	0.73519381442038	0	2.04554596902137
Potri.005G175000.0	1.91627390415138	1.40243755387891	2.91514237155739	1.2049408561439	0	1.68952873012804	0	0	0	0	0
Potri.005G180700.0	1.91627390415138	2.14760275183845	0.681059347373258	1.37903574501626	0.674798308340249	2.43233534189327	3.72928862465584	3.57533195955087	3.55250388009949	3.03441687495824	2.81348449382837
Potri.005G198600.0	1.91627390415138	2.84273687445603	2.44595311427913	0	0	0	0.638218301709256	3.30775722340154	0	2.30912222573659	3.06095366774444
Potri.005G216300.0	1.91627390415138	1.99918772735924	2.62079107320176	5.82459445679166	5.85002440823199	5.75995351965387	1.50667815641662	2.33726355182604	0.73519381442038	1.29489911452253	2.67095960374783
Potri.006G000400.0	1.91627390415138	1.40243755387891	0	0	0.945993146894571	0	0	0	0.73519381442038	2.47289778061154	1.13083593836255
Potri.006G002200.0	1.91627390415138	2.66402770274641	2.24499477448422	9.74952208521505	13.0343311185304	11.399808362167	2.72746119121966	2.33726355182604	9.6608594133683	11.4879686532037	9.59404554604178
Potri.006G003900.0	1.91627390415138	0	1.32747457765273	2.70654163582482	4.09520206989975	2.28260481379171	2.37539444154274	3.11052271755384	0	2.12227678008071	3.27120226614615
Potri.006G004100.0	1.91627390415138	0.646748069293675	1.82095782808733	2.16576474694707	0	1.40366377337758	1.50667815641662	3.44784445269064	2.89493086920765	0	1.87452306566245
Potri.006G019900.0	1.91627390415138	1.10257490776823	1.15917976424634	0.992960103199271	0	1.80993333514157	0	0	0	0	0
Potri.006G027400.0	1.91627390415138	2.84273687445603	3.95950544714115	3.17530106304118	2.36391021660086	2.43233534189327	1.08846261575461	1.00019491774813	1.02905374931637	4.26086113070171	1.96292478237208
Potri.006G028100.0	1.91627390415138	2.28081443627277	1.32747457765273	2.52815144966531	2.84966148114784	2.50137420409615	3.38647744666882	4.18599710407861	4.07043642232831	2.12227678008071	3.53748029092016
Potri.006G036000.0	1.91627390415138	1.10257490776823	2.56497200157142	0.708915974637613	2.29738993364741	2.02034687445567	0.638218301709256	1.79154162294602	1.71721713303951	2.12227678008071	1.96292478237208
Potri.006G038000.0	1.91627390415138	0.646748069293675	0	2.16576474694707	3.20851771668667	4.45393961440896	4.23683421504716	1.79154162294602	3.82127587727436	4.00028628794707	2.90094922505264
Potri.006G062900.0	1.91627390415138	1.10257490776823	2.17062045689132	2.16576474694707	1.80584259923921	2.855232451515	4.4092129395256	4.65648340371738	4.84631455789021	3.35428199390225	3.69077218305842
Potri.006G117000.0	1.91627390415138	1.26357809750459	2.50676802828894	0	2.07498090823401	1.55552855316632	2.43163827193835	2.09309929604869	1.71721713303951	2.30912222573659	2.12316455886233
Potri.006G127500.0	1.91627390415138	2.28081443627277	2.95865396507001	1.37903574501626	1.45963139516494	1.55552855316632	1.24762807064469	0.714179097966241	1.71721713303951	3.80578526117138	2.94270181353146
Potri.006G152600.0	1.91627390415138	1.40243755387891	0.954620929103839	1.77955954275636	1.14887025461511	1.80993333514157	1.89542828795821	1.53925491615506	0	3.54525038830123	2.04554596902137
Potri.006G164800.0	1.91627390415138	1.10257490776823	0	2.07962566625409	0	2.43233534189327	0.638218301709256	2.09309929604869	0	4.28236009120247	2.8579053078586
Potri.006G168800.0	1.91627390415138	2.34270162381381	0.954620929103839	0	0	1.22682548846721	0	1.53925491615506	2.6675979403219	1.6388419586952	1.43737292082892
Potri.006G196300.0	1.91627390415138	1.52544162940814	0	0	0	1.01132039486747	0	1.00019491774813	1.24794417209489	0.764000595894645	0
Potri.006G215400.0	1.91627390415138	0.646748069293675	0	0	0	0	0	0	1.02905374931637	0	1.67607979812568
Potri.006G238400.0	1.91627390415138	1.83112172058828	3.19464437537472	1.52865944989682	1.45963139516494	2.50137420409615	1.24762807064469	0	0	0	1.77934500192854
Potri.007G005800.0	1.91627390415138	1.52544162940814	1.91783759124289	0	1.14887025461511	1.40366377337758	3.89355444252373	2.77740348422948	0	1.29489911452253	0.663858761591058
Potri.007G022100.0	1.91627390415138	2.75627177094013	3.29928111519001	0.708915974637613	1.70135200357615	0.722276613609017	1.50667815641662	2.00035084309823	1.58141812542329	4.48130462299015	2.26576483267131
Potri.007G053300.0	1.91627390415138	1.52544162940814	1.47234337685335	3.00619262395471	4.66413361600694	4.15470604621014	1.08846261575461	3.77417270363148	3.87470179385392	2.81242055548981	2.67095960374783
Potri.007G065100.0	1.91627390415138	1.40243755387891	3.42773993695353	2.76120032030126	3.27718403637498	2.62973591777422	0	0	0	2.21901531160318	1.29549563459419
Potri.007G127800.0	1.91627390415138	2.45849435474482	2.24499477448422	2.39473761692564	0.945993146894571	3.29747333208032	1.61647596985389	1.79154162294602	1.58141812542329	0.764000595894645	2.8579053078586
Potri.007G133300.0	1.91627390415138	0.907292461743203	1.82095782808733	0	2.36391021660086	1.22682548846721	0	0	0	2.87132550117738	0.930909055436372
Potri.007G136600.0	1.91627390415138	1.63636169071409	1.15917976424634	0	0	0.722276613609017	2.72746119121966	1.21356676143409	0.73519381442038	0	0.663858761591058
Potri.007G139000.0	1.91627390415138	0.646748069293675	0	0	0.674798308340249	1.55552855316632	0	0	0	4.7819622844296	1.43737292082892
Potri.007G146900.0	1.91627390415138	0	1.32747457765273	5.38838423766877	6.49885574876716	6.68762214107714	1.71680313146852	4.0395831828451	3.26170088145367	3.77570538173734	4.90602220814568
Potri.008G009200.0	1.91627390415138	1.99918772735924	0	0	0	0	2.77110432594434	2.09309929604869	0	0	1.67607979812568
Potri.008G027000.0	1.91627390415138	0.907292461743203	0	0.708915974637613	1.31584661040729	2.5670659392133	2.19084951114759	0	1.83916346421138	0	3.36563296005541
Potri.008G046700.0	1.91627390415138	1.83112172058828	1.91783759124289	0.708915974637613	0.674798308340249	2.74708579030161	2.85446460116434	2.00035084309823	1.58141812542329	0.764000595894645	0.930909055436372
Potri.008G072900.0	1.91627390415138	1.73767655599663	0.681059347373258	1.77955954275636	2.97977964872551	2.20089888968152	2.31668456893216	1.21356676143409	0.73519381442038	1.9038691993134	1.77934500192854
Potri.008G074800.0	1.91627390415138	1.91796982416736	1.15917976424634	4.40384427773378	4.18657963272279	4.51992835363079	1.61647596985389	2.9773633519601	3.48520064304781	0	4.74121762565891
Potri.008G087000.0	1.91627390415138	2.51286153012803	3.15796530514746	3.90593905209942	3.24326858362358	2.02034687445567	2.77110432594434	0	0	0	1.67607979812568
Potri.008G104300.0	1.91627390415138	0.646748069293675	0.681059347373258	1.88776525136762	3.13633346151114	4.59836931963958	1.50667815641662	1.00019491774813	1.02905374931637	4.19436093793072	3.78451014018054
Potri.008G118300.0	1.91627390415138	0	0	1.88776525136762	1.14887025461511	1.01132039486747	0	0.714179097966241	0.73519381442038	3.1804752499012	1.77934500192854
Potri.008G147300.0	1.91627390415138	1.26357809750459	1.32747457765273	0	0.674798308340249	2.35956516689764	0.895508965845207	1.38874533450663	2.53809256275782	0	0.663858761591058
Potri.008G179600.0	1.91627390415138	4.47157314917225	3.7057037493356	4.22486354677975	3.27718403637498	2.43233534189327	1.50667815641662	1.67211533274423	0	0.764000595894645	1.56294000493531
Potri.008G191600.0	1.91627390415138	3.03794543176057	0.954620929103839	3.13489462143428	1.58681499184347	3.54091737214829	0.638218301709256	2.33726355182604	1.9501223101205	1.48014315588932	3.13458363196723
Potri.008G193600.0	1.91627390415138	1.63636169071409	2.17062045689132	0	3.13633346151114	2.68966246957155	1.50667815641662	0	2.89493086920765	1.06853785468515	1.67607979812568
Potri.008G216400.0	1.91627390415138	1.73767655599663	1.82095782808733	0	0.674798308340249	1.40366377337758	0	0	0.73519381442038	0	0.930909055436372
Potri.009G001200.0	1.91627390415138	1.73767655599663	2.44595311427913	0	0.674798308340249	1.22682548846721	0	0	0	0	0
Potri.009G006000.0	1.91627390415138	2.92412847740296	3.7057037493356	6.26451661799586	7.07681809547221	5.98070848041378	0.895508965845207	3.97194321499886	1.24794417209489	4.60580067949714	5.61984351804842
Potri.009G013800.0	1.91627390415138	1.99918772735924	0	1.77955954275636	1.58681499184347	0	1.80936934278503	2.72255782422893	2.14656883521867	4.57131685875918	2.61997056295952
Potri.009G032300.0	1.91627390415138	2.21589509647968	0	2.3227142378642	1.70135200357615	1.68952873012804	1.80936934278503	2.09309929604869	2.23464504897175	0.764000595894645	0.930909055436372
Potri.009G053300.0	1.91627390415138	1.52544162940814	0	1.66077404102153	1.14887025461511	1.68952873012804	1.50667815641662	2.47820899554688	0	2.87132550117738	0.930909055436372
Potri.009G059600.0	1.91627390415138	1.73767655599663	0.954620929103839	1.88776525136762	0	1.01132039486747	2.58755214228731	3.57533195955087	3.04393071932536	1.77856748358552	1.96292478237208
Potri.009G091400.0	1.91627390415138	0.646748069293675	0.681059347373258	0	0	1.01132039486747	0	0	0	1.06853785468515	0.663858761591058
Potri.009G101000.0	1.91627390415138	1.63636169071409	1.32747457765273	1.2049408561439	2.54572600398978	1.01132039486747	0	0	1.58141812542329	1.06853785468515	1.67607979812568
Potri.009G122300.0	1.91627390415138	2.71092208777075	2.67442200996588	1.66077404102153	3.49423371409273	1.55552855316632	5.10406594075767	4.64208198028018	4.00013533223583	4.81179678084097	3.61618854881008
Potri.009G131700.0	1.91627390415138	2.71092208777075	0	0	0	0	2.63579208848675	0	0	4.55375972610232	2.04554596902137
Potri.009G147200.0	1.91627390415138	1.63636169071409	4.00117376275107	2.64962237672979	2.36391021660086	1.91955048405824	1.24762807064469	3.27045559065038	2.53809256275782	3.27005136668106	2.98324068502988
Potri.009G148000.0	1.91627390415138	2.56513366335622	3.04180987109922	5.35401681680468	0	5.08580705016469	0	0.714179097966241	0	0	0
Potri.010G046100.0	1.91627390415138	1.63636169071409	2.50676802828894	0	1.70135200357615	1.55552855316632	4.25201674807181	4.65648340371738	3.64783904268473	4.49976372234793	3.69077218305842
Potri.010G057300.0	1.91627390415138	0	0	0	0	0	0	0	0	0	0
Potri.010G064600.0	1.91627390415138	3.20923566589138	1.32747457765273	3.88192249361145	0.674798308340249	2.43233534189327	3.00753941564182	3.19275794649671	2.89493086920765	0	3.82916714338164
Potri.010G078300.0	1.91627390415138	1.26357809750459	0	0.708915974637613	0	0.722276613609017	1.97593242943734	2.54352007301845	0	1.48014315588932	0
Potri.010G090700.0	1.91627390415138	1.83112172058828	1.47234337685335	0	0.674798308340249	1.68952873012804	0	0	0	0	2.61997056295952
Potri.010G107800.0	1.91627390415138	0	0	1.66077404102153	0.674798308340249	1.68952873012804	2.37539444154274	1.38874533450663	1.71721713303951	0	1.67607979812568
Potri.010G139500.0	1.91627390415138	0.907292461743203	0	0.708915974637613	0	0	0	0	0	0	0
Potri.010G140900.0	1.91627390415138	3.00102687086181	0	1.37903574501626	0	2.35956516689764	0	1.79154162294602	0	0.764000595894645	2.12316455886233
Potri.010G155600.0	1.91627390415138	1.26357809750459	0.681059347373258	0	0.674798308340249	0	5.74145242949036	3.51301776057753	2.60437874789891	3.77570538173734	2.45446389377564
Potri.010G163200.0	1.91627390415138	2.07553081161442	4.26316406436726	4.4856094992398	2.07498090823401	4.81088401047521	3.00753941564182	3.11052271755384	1.02905374931637	3.7449779477162	3.99502629069404
Potri.010G178500.0	1.91627390415138	3.07391574201599	1.32747457765273	0.708915974637613	1.90210758500455	1.80993333514157	1.24762807064469	1.21356676143409	1.83916346421138	0	1.43737292082892
Potri.010G184200.0	1.91627390415138	0	1.32747457765273	1.98731664114125	0.674798308340249	0	4.36801956104432	3.720133994944	3.09026766395632	3.4719175162812	3.71479048300039
Potri.010G200500.0	1.91627390415138	2.21589509647968	1.71577341242466	3.05041911006625	1.58681499184347	1.22682548846721	5.2917131126567	7.21239951416227	3.70802529964611	4.19436093793072	3.48247804376923
Potri.010G221300.0	1.91627390415138	1.63636169071409	0	0	0	0	2.85446460116434	0.714179097966241	0	2.39350764651652	0.663858761591058
Potri.010G243500.0	1.91627390415138	0	0.954620929103839	0	1.80584259923921	0.722276613609017	0	0	0	0	0
Potri.010G251900.0	1.91627390415138	0	0	0	0	0	1.08846261575461	1.21356676143409	2.14656883521867	0	0.930909055436372
Potri.011G005700.0	1.91627390415138	1.73767655599663	2.24499477448422	2.24657133173328	0.674798308340249	0	0.895508965845207	2.47820899554688	1.9501223101205	2.47289778061154	1.67607979812568
Potri.011G015900.0	1.91627390415138	1.52544162940814	1.82095782808733	4.90935095252715	3.97725203808622	5.49917533625629	1.38496753458979	0.714179097966241	0	2.21901531160318	4.6449394175345
Potri.011G055400.0	1.91627390415138	2.51286153012803	2.91514237155739	3.6453967258441	3.99759754288335	3.50859454337538	2.05162592475456	2.54352007301845	2.14656883521867	0	2.04554596902137
Potri.011G074600.0	1.91627390415138	0.907292461743203	2.00776200564521	0.992960103199271	2.42727846387161	1.22682548846721	2.25526456040156	3.48080505262316	1.71721713303951	4.21687195633135	1.29549563459419
Potri.011G097800.0	1.91627390415138	2.28081443627277	1.82095782808733	0.992960103199271	0	1.22682548846721	3.4672171572848	2.17963297649951	2.14656883521867	0	2.81348449382837
Potri.011G106300.0	1.91627390415138	0.646748069293675	0	4.60746600605948	4.50307411324425	3.88051722776833	0	1.79154162294602	3.22075881351337	0	3.06095366774444
Potri.011G133000.0	1.91627390415138	1.40243755387891	0.954620929103839	1.37903574501626	1.14887025461511	1.01132039486747	1.50667815641662	0.714179097966241	0	1.29489911452253	0
Potri.011G142800.0	1.91627390415138	1.40243755387891	1.32747457765273	0	0	0	0	0	0	0	0
Potri.011G162000.0	1.91627390415138	2.80017926500979	1.71577341242466	4.38691751720009	3.31030409768763	4.13375845782385	4.17444418506012	2.40958335223716	3.09026766395632	2.61895020483123	3.64148614773091
Potri.012G009300.0	1.91627390415138	0	1.15917976424634	1.66077404102153	0.945993146894571	1.55552855316632	0	0	0	0	0
Potri.012G034700.0	1.91627390415138	1.63636169071409	1.15917976424634	1.52865944989682	0	0	0	0	0	0.764000595894645	0.663858761591058
Potri.012G036100.0	1.91627390415138	1.83112172058828	3.62786364257743	2.16576474694707	1.31584661040729	1.22682548846721	0	0	0	0	0
Potri.012G050000.0	1.91627390415138	1.63636169071409	0	0	0	0	0	1.53925491615506	0	0	1.13083593836255
Potri.012G082700.0	1.91627390415138	0.907292461743203	1.82095782808733	2.07962566625409	2.9377427409022	3.09370786000015	1.24762807064469	1.21356676143409	1.58141812542329	2.87132550117738	2.12316455886233
Potri.012G104600.0	1.91627390415138	0	0	3.21458000604918	4.77409634383086	0	0	0	0	0.764000595894645	1.13083593836255
Potri.012G110000.0	1.91627390415138	2.66402770274641	1.47234337685335	1.77955954275636	1.14887025461511	2.5670659392133	0	0	0	0	0
Potri.012G110300.0	1.91627390415138	1.26357809750459	0.681059347373258	0.708915974637613	1.90210758500455	0	0	0	0	3.50905709224918	0
Potri.012G120100.0	1.91627390415138	2.34270162381381	2.44595311427913	1.2049408561439	0.674798308340249	0	1.89542828795821	1.53925491615506	1.42741098324434	2.47289778061154	0.663858761591058
Potri.012G133500.0	1.91627390415138	2.61547427389316	1.91783759124289	7.34533763235262	8.66664122696876	6.86281391205335	2.48562704942565	1.79154162294602	4.89864890622128	2.92783488963475	3.66634224964251
Potri.012G138600.0	1.91627390415138	1.99918772735924	2.24499477448422	1.52865944989682	2.15339599184433	2.43233534189327	1.24762807064469	0	1.83916346421138	1.06853785468515	1.29549563459419
Potri.013G022300.0	1.91627390415138	1.99918772735924	3.62786364257743	3.90593905209942	2.29738993364741	4.70145928445966	3.41390474307401	3.0675270055176	3.22075881351337	5.26415658552209	4.97691638335032
Potri.013G040500.0	1.91627390415138	1.73767655599663	1.71577341242466	2.24657133173328	2.97977964872551	3.17878297225641	3.14549879165964	2.33726355182604	2.99600846729525	4.99196291553517	2.81348449382837
Potri.013G055100.0	1.91627390415138	1.40243755387891	1.15917976424634	1.52865944989682	0.945993146894571	2.11376461038348	1.08846261575461	1.38874533450663	1.02905374931637	1.6388419586952	1.29549563459419
Potri.013G065600.0	1.91627390415138	2.88402804228793	3.7057037493356	2.24657133173328	0.945993146894571	3.50859454337538	0	0	0	0	0
Potri.013G074300.0	1.91627390415138	2.28081443627277	0	0.708915974637613	1.45963139516494	0	0	0	0.73519381442038	0	0.663858761591058
Potri.013G088100.0	1.91627390415138	1.26357809750459	0	0.708915974637613	0	0	0.895508965845207	1.21356676143409	0.73519381442038	0.764000595894645	0.663858761591058
Potri.013G129100.0	1.91627390415138	2.71092208777075	2.09175608098896	3.17530106304118	2.84966148114784	2.43233534189327	1.71680313146852	1.53925491615506	0.73519381442038	1.06853785468515	2.94270181353146
Potri.013G140500.0	1.91627390415138	1.26357809750459	2.95865396507001	0.708915974637613	0.945993146894571	1.40366377337758	2.19084951114759	3.19275794649671	1.02905374931637	2.87132550117738	1.67607979812568
Potri.013G140700.0	1.91627390415138	1.83112172058828	2.67442200996588	1.88776525136762	2.22736055835394	0	2.25526456040156	3.48080505262316	2.14656883521867	1.6388419586952	2.12316455886233
Potri.013G141400.0	1.91627390415138	3.10898656324071	3.51697866594128	3.09329229373169	2.29738993364741	2.5670659392133	2.31668456893216	4.10417188551905	2.05210033288435	6.12964566186075	4.03365172007593
Potri.013G143900.0	1.91627390415138	0.646748069293675	0	0	0.674798308340249	0	4.15841313999734	5.66533754228422	5.83736446479635	4.89775963356451	7.99188906248137
Potri.013G156200.0	1.91627390415138	0	2.72603729829761	0	0	0	0	0	0	4.07617772247343	0.663858761591058
Potri.014G050400.0	1.91627390415138	1.63636169071409	1.71577341242466	2.3227142378642	1.80584259923921	1.01132039486747	2.93310217167818	0.714179097966241	1.02905374931637	4.51798871892639	1.77934500192854
Potri.014G063700.0	1.91627390415138	1.73767655599663	0	0	1.70135200357615	1.55552855316632	0	0	0	0	0
Potri.014G126900.0	1.91627390415138	0	0	1.37903574501626	2.60128830694193	1.80993333514157	0	2.47820899554688	0	3.68146316054065	0.663858761591058
Potri.014G145700.0	1.91627390415138	1.99918772735924	0	4.87338505109097	5.13618223127165	5.38004159160763	3.3585085959448	0.714179097966241	4.79200511386365	6.40360585085517	6.43405008292669
Potri.014G160300.0	1.91627390415138	0.646748069293675	2.82381237781414	0	2.29738993364741	2.74708579030161	0.895508965845207	0.714179097966241	1.42741098324434	0	2.19640216082242
Potri.014G192300.0	1.91627390415138	2.14760275183845	1.91783759124289	1.2049408561439	1.58681499184347	1.22682548846721	1.08846261575461	2.33726355182604	1.24794417209489	0	1.77934500192854
Potri.015G008800.0	1.91627390415138	2.14760275183845	3.19464437537472	3.70145041345873	3.31030409768763	2.50137420409615	1.08846261575461	1.00019491774813	0	0.764000595894645	1.77934500192854
Potri.015G020200.0	1.91627390415138	2.51286153012803	2.31539965970549	1.2049408561439	2.84966148114784	3.3349186880323	3.07821447466391	2.09309929604869	1.58141812542329	0	1.67607979812568
Potri.015G034900.0	1.91627390415138	2.45849435474482	0	0.992960103199271	0	1.01132039486747	0	0	0	0.764000595894645	2.19640216082242
Potri.016G014800.0	1.91627390415138	0.907292461743203	2.09175608098896	0	0.945993146894571	0	0	1.90030622679389	0	2.87132550117738	1.77934500192854
Potri.016G055900.0	1.91627390415138	0	2.56497200157142	3.21458000604918	5.30026680674292	4.53596272449615	2.58755214228731	2.09309929604869	1.24794417209489	3.31279389260028	2.26576483267131
Potri.016G066600.0	1.91627390415138	0	0.681059347373258	1.66077404102153	0.945993146894571	1.22682548846721	2.43163827193835	3.15224121114939	1.42741098324434	1.6388419586952	4.34115738051167
Potri.016G077300.0	1.91627390415138	0.907292461743203	0	2.24657133173328	0	2.02034687445567	0	0	0.73519381442038	0	1.29549563459419
Potri.016G088100.0	1.91627390415138	1.73767655599663	3.29928111519001	1.77955954275636	2.29738993364741	1.91955048405824	1.24762807064469	0	0	1.9038691993134	0
Potri.016G134900.0	1.91627390415138	1.83112172058828	3.87234091803622	2.39473761692564	3.27718403637498	2.02034687445567	4.29662362128813	3.15224121114939	4.46741216341272	3.61498532963641	3.33485138467241
Potri.016G136500.0	1.91627390415138	2.56513366335622	2.17062045689132	2.52815144966531	4.28906157521017	2.50137420409615	3.72928862465584	4.20574401928006	4.67682033239776	2.01774025805411	3.13458363196723
Potri.017G033100.0	1.91627390415138	2.96310710469843	3.77951336232273	0.708915974637613	2.36391021660086	2.11376461038348	0	0	0	0.764000595894645	0
Potri.017G039000.0	1.91627390415138	2.96310710469843	2.31539965970549	3.6453967258441	3.52269685487101	3.3349186880323	3.00753941564182	3.57533195955087	3.26170088145367	5.01778357663543	3.82916714338164
Potri.017G048000.0	1.91627390415138	2.21589509647968	0	2.81377804243757	1.70135200357615	3.80289193012281	0.895508965845207	1.79154162294602	2.78593028896277	0	4.38656228225661
Potri.017G083500.0	1.91627390415138	0	0	3.7816041689815	4.20417649926729	1.01132039486747	1.50667815641662	3.19275794649671	2.6675979403219	3.43378001145496	1.13083593836255
Potri.017G137700.0	1.91627390415138	2.14760275183845	2.00776200564521	2.86443315191791	2.60128830694193	2.95556049914262	3.59234857578333	3.85157863798984	2.99600846729525	2.01774025805411	3.20454805629192
Potri.018G099000.0	1.91627390415138	1.10257490776823	0.681059347373258	2.91330604776245	4.16876414918589	3.44165459528956	1.38496753458979	1.67211533274423	0.73519381442038	3.35428199390225	0.663858761591058
Potri.018G138800.0	1.91627390415138	0.907292461743203	0	0.708915974637613	1.70135200357615	1.01132039486747	0	1.00019491774813	0	1.9038691993134	1.29549563459419
Potri.019G036500.0	1.91627390415138	2.07553081161442	1.82095782808733	2.86443315191791	1.70135200357615	3.00314119834385	1.38496753458979	2.33726355182604	1.24794417209489	2.39350764651652	3.27120226614615
Potri.019G065100.0	1.91627390415138	2.28081443627277	1.32747457765273	8.34306179534006	10.707409603602	9.47662960655645	1.24762807064469	0	8.08393181541604	3.86410867083286	2.33167107469292
Potri.019G097000.0	1.91627390415138	2.51286153012803	1.91783759124289	0	1.58681499184347	0	2.93310217167818	2.26079628779249	1.58141812542329	2.30912222573659	3.17000052789983
Potri.019G100300.0	1.91627390415138	1.52544162940814	0.681059347373258	0	0	1.22682548846721	0.638218301709256	0.714179097966241	0	0	0
Potri.019G131700.0	1.91627390415138	1.52544162940814	0	0	1.31584661040729	0	0	0	0	0.764000595894645	0
Potri.T005900.0	1.91627390415138	1.63636169071409	1.47234337685335	0	0.945993146894571	1.22682548846721	0.895508965845207	1.38874533450663	1.02905374931637	2.54788288055384	1.43737292082892
Potri.T057100.0	1.91627390415138	1.99918772735924	2.67442200996588	0.992960103199271	1.45963139516494	1.40366377337758	1.24762807064469	1.38874533450663	0.73519381442038	2.01774025805411	0.930909055436372
Potri.T059200.0	1.91627390415138	0.646748069293675	0.681059347373258	6.48292702736053	7.88764704245156	6.80784700751346	4.63427894837005	0.714179097966241	5.58951163729421	6.30751948458385	5.00626255115627
Potri.T077300.0	1.91627390415138	1.73767655599663	2.3822655535796	2.3227142378642	0.674798308340249	1.80993333514157	2.81341133933426	2.33726355182604	0.73519381442038	0	1.96292478237208
Potri.T081900.0	1.91627390415138	1.10257490776823	2.00776200564521	0.992960103199271	1.70135200357615	1.22682548846721	0.895508965845207	1.53925491615506	1.02905374931637	2.21901531160318	1.13083593836255
Potri.T105400.0	1.91627390415138	1.91796982416736	1.82095782808733	3.3960825804707	1.31584661040729	1.55552855316632	1.71680313146852	1.00019491774813	0	3.27005136668106	1.13083593836255
Potri.T128000.0	1.91627390415138	2.71092208777075	2.62079107320176	0.708915974637613	2.36391021660086	1.01132039486747	1.08846261575461	0.714179097966241	1.9501223101205	0	1.77934500192854
Potri.T143600.0	1.91627390415138	2.45849435474482	1.82095782808733	1.77955954275636	1.14887025461511	1.68952873012804	0	0	2.6675979403219	0	1.56294000493531
Potri.T146500.0	1.91627390415138	2.80017926500979	2.67442200996588	3.05041911006625	2.22736055835394	2.90630003793411	2.1231035143937	3.37953221296566	3.34018737557453	2.39350764651652	3.45415683770779
Potri.T168300.0	1.91627390415138	3.10898656324071	2.77578909298463	1.37903574501626	0.945993146894571	0	2.63579208848675	2.00035084309823	0.73519381442038	0	0.663858761591058
Potri.T169700.0	1.91627390415138	2.34270162381381	1.71577341242466	2.16576474694707	1.70135200357615	1.80993333514157	2.72746119121966	2.54352007301845	1.83916346421138	3.64861201556098	2.12316455886233
Potri.T181400.0	1.91627390415138	1.52544162940814	1.32747457765273	0	0	0	1.61647596985389	0	1.02905374931637	0	0.663858761591058
Potri.001G007300.0	1.82948493771533	2.14760275183845	3.04180987109922	5.62292706435195	5.34842723429775	6.17722342083354	6.29221789909975	4.61283910158538	5.90921745252429	7.59803121654608	6.61623770505112
Potri.001G011700.0	1.82948493771533	2.88402804228793	1.91783759124289	1.77955954275636	0.945993146894571	0.722276613609017	2.25526456040156	0	0	4.96567074644613	1.67607979812568
Potri.001G025500.0	1.82948493771533	2.34270162381381	2.44595311427913	2.91330604776245	3.27718403637498	3.09370786000015	0.638218301709256	0	0	0.764000595894645	0.930909055436372
Potri.001G055700.0	1.82948493771533	1.10257490776823	3.00084996891665	1.52865944989682	0.945993146894571	0	0.895508965845207	0	0	0.764000595894645	0
Potri.001G056700.0	1.82948493771533	1.52544162940814	1.47234337685335	0	0	0	2.19084951114759	3.63503059254087	1.42741098324434	1.06853785468515	1.43737292082892
Potri.001G091500.0	1.82948493771533	4.59891743585345	4.17499155851605	4.89746188981951	7.59025719044783	6.0324043125852	0.638218301709256	0.714179097966241	0	0	1.77934500192854
Potri.001G094600.0	1.82948493771533	2.40184572235101	2.50676802828894	2.59023752994094	3.3426659302092	2.35956516689764	2.25526456040156	3.34409977210911	1.42741098324434	2.61895020483123	3.13458363196723
Potri.001G112200.0	1.82948493771533	1.83112172058828	2.67442200996588	0	3.17288824537916	3.77605014000348	3.4408114082616	2.72255782422893	1.83916346421138	4.95234239171846	4.31006956395955
Potri.001G144400.0	1.82948493771533	2.92412847740296	0.681059347373258	2.24657133173328	2.97977964872551	4.43695777451819	3.85422480993814	5.29423899703391	3.37785548436134	7.95754122862067	9.15169987665517
Potri.001G145900.0	1.82948493771533	3.00102687086181	3.08160598993335	1.88776525136762	5.80472748447568	3.13688885767354	0	2.54352007301845	4.81941601885154	4.53598549831337	2.26576483267131
Potri.001G167500.0	1.82948493771533	0	0	0	0	0	0	0	0	3.03441687495824	0
Potri.001G174500.0	1.82948493771533	3.44623142992293	3.04180987109922	0	0	0	3.70735967195272	2.47820899554688	0	2.87132550117738	0.930909055436372
Potri.001G255800.0	1.82948493771533	1.10257490776823	1.15917976424634	0	0	0	3.93183104630524	5.2186817735341	6.11105651209363	5.91301950103696	4.31006956395955
Potri.001G269700.0	1.82948493771533	0	0	2.70654163582482	2.07498090823401	1.91955048405824	1.50667815641662	0	1.24794417209489	3.2259744844168	1.77934500192854
Potri.001G280900.0	1.82948493771533	1.10257490776823	1.82095782808733	1.52865944989682	1.70135200357615	1.22682548846721	0	0	0	0	0
Potri.001G281700.0	1.82948493771533	0	1.15917976424634	0	2.80343403417466	1.91955048405824	0.638218301709256	0	0	4.55375972610232	0.663858761591058
Potri.001G291900.0	1.82948493771533	2.80017926500979	4.32999742711296	0.708915974637613	0	1.40366377337758	4.36801956104432	4.76678078772886	4.07043642232831	3.83524458190535	3.64148614773091
Potri.001G298600.0	1.82948493771533	1.73767655599663	0.681059347373258	1.52865944989682	1.14887025461511	1.68952873012804	1.61647596985389	2.54352007301845	3.76577364879153	3.61498532963641	2.45446389377564
Potri.001G300200.0	1.82948493771533	5.47518423541322	5.77218153165289	1.66077404102153	1.70135200357615	2.28260481379171	0	0	0	1.29489911452253	1.29549563459419
Potri.001G310100.0	1.82948493771533	0	0	0	0	0	0	0	0	0	1.13083593836255
Potri.001G317100.0	1.82948493771533	1.10257490776823	0.954620929103839	1.52865944989682	1.31584661040729	1.01132039486747	0	3.11052271755384	0	2.75089921890543	0.663858761591058
Potri.001G352200.0	1.82948493771533	1.10257490776823	0.954620929103839	0.992960103199271	0.674798308340249	1.01132039486747	0	0	1.83916346421138	0	0
Potri.001G362500.0	1.82948493771533	0.907292461743203	1.32747457765273	0	0	0.722276613609017	0	0	0	0	0
Potri.001G363200.0	1.82948493771533	2.14760275183845	3.00084996891665	3.46263232072665	1.90210758500455	2.28260481379171	1.08846261575461	1.90030622679389	1.24794417209489	4.42446030367354	1.43737292082892
Potri.001G379700.0	1.82948493771533	0.646748069293675	0.681059347373258	0	0.945993146894571	1.80993333514157	1.08846261575461	0	1.24794417209489	0	1.29549563459419
Potri.001G383100.0	1.82948493771533	1.63636169071409	2.3822655535796	0.992960103199271	2.54572600398978	2.02034687445567	2.31668456893216	0.714179097966241	3.04393071932536	3.03441687495824	1.87452306566245
Potri.001G392700.0	1.82948493771533	3.71846891577801	3.60094204317727	2.52815144966531	4.73836795345603	3.00314119834385	2.25526456040156	1.00019491774813	2.23464504897175	3.4719175162812	1.77934500192854
Potri.001G395400.0	1.82948493771533	1.63636169071409	2.44595311427913	0.992960103199271	0	1.01132039486747	6.11721064658986	6.6904361067394	5.1131249447452	5.22036327928082	5.09997640176205
Potri.001G418100.0	1.82948493771533	2.80017926500979	1.47234337685335	0.992960103199271	0	0	1.38496753458979	0	1.02905374931637	0.764000595894645	1.29549563459419
Potri.001G421000.0	1.82948493771533	1.63636169071409	2.72603729829761	3.99816493230872	3.09880273745717	4.27434560981491	2.72746119121966	1.38874533450663	2.60437874789891	4.57131685875918	3.85098275062859
Potri.001G426500.0	1.82948493771533	1.83112172058828	2.17062045689132	0.992960103199271	0.945993146894571	0.722276613609017	1.08846261575461	1.53925491615506	0.73519381442038	1.77856748358552	1.29549563459419
Potri.001G430000.0	1.82948493771533	1.91796982416736	2.31539965970549	2.16576474694707	1.99148222971711	2.5670659392133	2.77110432594434	2.77740348422948	3.1351234687971	4.05132476790882	3.4252587933936
Potri.001G435500.0	1.82948493771533	1.52544162940814	0	1.88776525136762	2.29738993364741	2.68966246957155	1.24762807064469	2.54352007301845	2.6675979403219	3.03441687495824	2.56700753930224
Potri.001G444000.0	1.82948493771533	1.63636169071409	1.47234337685335	0	1.45963139516494	0	1.24762807064469	0	0.73519381442038	3.43378001145496	1.56294000493531
Potri.001G466700.0	1.82948493771533	2.80017926500979	0.954620929103839	2.24657133173328	0	0.722276613609017	0	0	1.71721713303951	0	0
Potri.002G003400.0	1.82948493771533	3.14320290423225	0.681059347373258	1.66077404102153	2.29738993364741	0.722276613609017	1.97593242943734	0	1.58141812542329	2.21901531160318	1.13083593836255
Potri.002G045300.0	1.82948493771533	2.51286153012803	2.50676802828894	2.46309115511645	0	1.91955048405824	1.38496753458979	2.09309929604869	1.02905374931637	4.26086113070171	1.43737292082892
Potri.002G053300.0	1.82948493771533	2.07553081161442	2.91514237155739	0	1.31584661040729	1.22682548846721	2.37539444154274	2.66543821960832	1.71721713303951	1.48014315588932	1.77934500192854
Potri.002G058700.0	1.82948493771533	2.28081443627277	1.32747457765273	4.33490613337446	3.3426659302092	1.68952873012804	6.45482697928064	3.63503059254087	3.26170088145367	6.63374146833782	4.90602220814568
Potri.002G062000.0	1.82948493771533	0.646748069293675	1.60044440014308	2.52815144966531	0	2.02034687445567	0	2.40958335223716	0	1.06853785468515	0
Potri.002G118600.0	1.82948493771533	0.907292461743203	0	2.70654163582482	2.36391021660086	2.43233534189327	0	0	0	0	0.663858761591058
Potri.002G137300.0	1.82948493771533	1.91796982416736	2.56497200157142	2.81377804243757	1.99148222971711	2.5670659392133	1.61647596985389	3.0675270055176	1.83916346421138	0.764000595894645	1.56294000493531
Potri.002G147700.0	1.82948493771533	0	2.82381237781414	2.16576474694707	2.54572600398978	0.722276613609017	0	0.714179097966241	0	1.29489911452253	0.663858761591058
Potri.002G158400.0	1.82948493771533	1.52544162940814	1.15917976424634	3.46263232072665	3.75608847235014	3.66332894697738	2.77110432594434	5.13894130586768	1.58141812542329	4.85541990391959	4.16118456495128
Potri.002G172900.0	1.82948493771533	2.56513366335622	1.32747457765273	1.77955954275636	0	1.01132039486747	0	0	0	0.764000595894645	1.96292478237208
Potri.002G186800.0	1.82948493771533	1.73767655599663	1.60044440014308	1.37903574501626	0.674798308340249	0	2.37539444154274	0	0	4.14825020831832	0.663858761591058
Potri.002G199900.0	1.82948493771533	1.91796982416736	1.32747457765273	2.39473761692564	1.58681499184347	2.11376461038348	1.08846261575461	2.54352007301845	1.24794417209489	0.764000595894645	2.12316455886233
Potri.002G206300.0	1.82948493771533	0	1.60044440014308	1.2049408561439	1.90210758500455	2.11376461038348	3.56818795333914	4.52136287411927	2.53809256275782	2.30912222573659	3.66634224964251
Potri.002G227600.0	1.82948493771533	2.71092208777075	2.24499477448422	3.58704643720906	3.87094398990386	2.43233534189327	3.72928862465584	1.79154162294602	3.1351234687971	4.48130462299015	2.8579053078586
Potri.003G004700.0	1.82948493771533	1.99918772735924	0	2.70654163582482	2.70606938173541	4.51992835363079	1.50667815641662	1.00019491774813	0	1.9038691993134	2.33167107469292
Potri.003G014500.0	1.82948493771533	1.40243755387891	2.77578909298463	2.64962237672979	2.36391021660086	1.68952873012804	0.895508965845207	0.714179097966241	1.02905374931637	0	0.663858761591058
Potri.003G017900.0	1.82948493771533	1.26357809750459	0.681059347373258	1.77955954275636	0	0.722276613609017	1.50667815641662	1.00019491774813	1.58141812542329	2.01774025805411	0.663858761591058
Potri.003G019000.0	1.82948493771533	2.56513366335622	2.00776200564521	2.07962566625409	2.48779734266417	2.11376461038348	3.72928862465584	3.54451625503096	1.42741098324434	2.47289778061154	2.61997056295952
Potri.003G034600.0	1.82948493771533	1.99918772735924	2.44595311427913	2.07962566625409	0.674798308340249	1.80993333514157	5.72526437542381	4.55250622773777	2.14656883521867	0	0.663858761591058
Potri.003G045500.0	1.82948493771533	2.21589509647968	1.47234337685335	2.46309115511645	1.45963139516494	3.40696177392252	0	0.714179097966241	0.73519381442038	0	0.930909055436372
Potri.003G065800.0	1.82948493771533	3.00102687086181	2.17062045689132	1.88776525136762	3.31030409768763	2.5670659392133	3.3585085959448	3.02317108093736	2.60437874789891	1.9038691993134	3.06095366774444
Potri.003G103800.0	1.82948493771533	2.14760275183845	2.95865396507001	1.52865944989682	2.80343403417466	2.02034687445567	3.07821447466391	2.93000236592986	2.84150064683244	0.764000595894645	3.06095366774444
Potri.003G108400.0	1.82948493771533	0.907292461743203	0	1.77955954275636	0	1.40366377337758	2.37539444154274	2.00035084309823	0	4.1006068623374	2.04554596902137
Potri.003G117500.0	1.82948493771533	0.646748069293675	0	2.24657133173328	0	1.68952873012804	2.05162592475456	0	2.23464504897175	1.48014315588932	4.50106079443825
Potri.003G139300.0	1.82948493771533	2.56513366335622	0	0.992960103199271	2.15339599184433	1.55552855316632	0.638218301709256	0	0	1.06853785468515	0.663858761591058
Potri.003G187900.0	1.82948493771533	0	0	1.52865944989682	0.674798308340249	1.22682548846721	2.1231035143937	1.53925491615506	1.83916346421138	0.764000595894645	1.13083593836255
Potri.003G194900.0	1.82948493771533	1.91796982416736	2.87022752254212	3.92955888563989	3.87094398990386	4.7296055528962	4.023268516405	4.48952970053222	2.94638501580879	2.47289778061154	4.51475224835898
Potri.004G006500.0	1.82948493771533	1.52544162940814	2.17062045689132	0	0	0	2.72746119121966	2.09309929604869	1.42741098324434	1.29489911452253	0.930909055436372
Potri.004G006700.0	1.82948493771533	1.10257490776823	0	0.708915974637613	1.31584661040729	0	0	0	1.24794417209489	0	2.61997056295952
Potri.004G034100.0	1.82948493771533	1.52544162940814	0.954620929103839	3.13489462143428	2.29738993364741	2.11376461038348	2.68239083258875	0.714179097966241	0.73519381442038	1.77856748358552	2.12316455886233
Potri.004G053800.0	1.82948493771533	0.646748069293675	0	0	1.14887025461511	1.22682548846721	0	0	0	2.01774025805411	0
Potri.004G096200.0	1.82948493771533	1.63636169071409	2.00776200564521	0	0	0	0	0	0	0	0
Potri.004G112300.0	1.82948493771533	0.646748069293675	2.50676802828894	2.64962237672979	3.89284723547203	3.80289193012281	3.11225948328938	2.93000236592986	5.58153563893479	3.1804752499012	4.65733257984129
Potri.004G123500.0	1.82948493771533	1.26357809750459	1.15917976424634	0.708915974637613	0.945993146894571	0	0	1.67211533274423	0	0	1.43737292082892
Potri.004G185200.0	1.82948493771533	1.63636169071409	1.15917976424634	2.70654163582482	2.97977964872551	3.17878297225641	4.023268516405	4.59799157853352	2.14656883521867	3.50905709224918	4.65733257984129
Potri.004G186200.0	1.82948493771533	0.907292461743203	1.47234337685335	0.992960103199271	1.70135200357615	0	2.58755214228731	4.16597446447955	0	0	2.12316455886233
Potri.004G191300.0	1.82948493771533	2.07553081161442	1.32747457765273	4.2624898579383	5.75200723799929	4.91257275033539	2.05162592475456	2.47820899554688	3.17859213725233	3.39458850923082	3.91449998163769
Potri.004G198800.0	1.82948493771533	1.26357809750459	1.15917976424634	0	0	0.722276613609017	0	0	1.58141812542329	0	0.930909055436372
Potri.004G206600.0	1.82948493771533	2.40184572235101	3.45811389662511	0.708915974637613	0.674798308340249	1.01132039486747	1.38496753458979	0	0.73519381442038	0	2.33167107469292
Potri.004G211700.0	1.82948493771533	3.4997644816836	3.89463520235205	2.16576474694707	0.674798308340249	3.00314119834385	4.023268516405	3.51301776057753	1.58141812542329	0.764000595894645	3.61618854881008
Potri.004G212200.0	1.82948493771533	1.52544162940814	0.954620929103839	5.88600072618777	8.2777188662709	9.42062232821964	3.79312287394354	0	5.61317820216575	5.00493112320095	6.70831885994689
Potri.004G231300.0	1.82948493771533	2.28081443627277	2.31539965970549	0.708915974637613	0.945993146894571	0	0	1.21356676143409	1.58141812542329	2.92783488963475	2.12316455886233
Potri.005G007900.0	1.82948493771533	0	1.71577341242466	0.992960103199271	0.674798308340249	0	2.05162592475456	1.38874533450663	1.9501223101205	3.27005136668106	3.27120226614615
Potri.005G040000.0	1.82948493771533	2.75627177094013	2.00776200564521	0	0	2.11376461038348	3.4408114082616	0.714179097966241	4.28260829268479	2.39350764651652	2.33167107469292
Potri.005G040400.0	1.82948493771533	0.646748069293675	0	4.71979710608329	2.48779734266417	3.17878297225641	1.80936934278503	0	0	2.68650735429137	0.930909055436372
Potri.005G042000.0	1.82948493771533	2.51286153012803	3.15796530514746	0	0	1.55552855316632	2.77110432594434	2.77740348422948	2.6675979403219	1.48014315588932	2.12316455886233
Potri.005G046200.0	1.82948493771533	1.91796982416736	0.681059347373258	0.992960103199271	1.45963139516494	1.01132039486747	1.61647596985389	1.00019491774813	1.24794417209489	0	0.930909055436372
Potri.005G050300.0	1.82948493771533	1.63636169071409	2.17062045689132	1.52865944989682	1.14887025461511	1.91955048405824	0	0	0.73519381442038	0	0.663858761591058
Potri.005G060600.0	1.82948493771533	0	2.72603729829761	0	0	0.722276613609017	0.895508965845207	2.47820899554688	0	4.34498972891461	2.8579053078586
Potri.005G065200.0	1.82948493771533	0.907292461743203	0	6.07714997102779	5.83320438772787	7.05833042671416	2.68239083258875	1.90030622679389	4.24261100943588	4.48130462299015	6.41595611513121
Potri.005G086600.0	1.82948493771533	0	1.15917976424634	2.39473761692564	2.89439898731671	3.13688885767354	2.05162592475456	0	0	1.29489911452253	0
Potri.005G113200.0	1.82948493771533	1.73767655599663	1.91783759124289	1.2049408561439	2.07498090823401	1.68952873012804	2.43163827193835	0	0.73519381442038	0	0
Potri.005G126700.0	1.82948493771533	0	0.681059347373258	0.708915974637613	0.674798308340249	0.722276613609017	3.70735967195272	3.37953221296566	3.82127587727436	3.80578526117138	5.07249696316553
Potri.005G177800.0	1.82948493771533	1.99918772735924	2.00776200564521	3.05041911006625	4.53120186333811	2.8022147921937	1.24762807064469	0.714179097966241	4.8857426281908	5.52934362540742	3.02263647397718
Potri.005G214700.0	1.82948493771533	0	0	0	0	0	0	0	0	0	0.930909055436372
Potri.005G231700.0	1.82948493771533	1.91796982416736	1.47234337685335	2.96052185727679	1.80584259923921	3.3713983601594	1.71680313146852	1.38874533450663	1.71721713303951	2.39350764651652	3.66634224964251
Potri.005G232200.0	1.82948493771533	1.73767655599663	0	0	0.674798308340249	1.68952873012804	0	0	1.58141812542329	1.06853785468515	1.87452306566245
Potri.005G234200.0	1.82948493771533	0.646748069293675	0	1.77955954275636	1.14887025461511	0	2.58755214228731	0	0	1.48014315588932	1.29549563459419
Potri.005G255900.0	1.82948493771533	0	0	0	0	0	0	0	0	0	0
Potri.005G259100.0	1.82948493771533	1.91796982416736	3.51697866594128	4.84889860073127	5.94702118019571	5.82654905226239	3.38647744666882	0.714179097966241	1.58141812542329	4.91160056987763	2.76759209658318
Potri.006G006800.0	1.82948493771533	1.99918772735924	0.681059347373258	3.09329229373169	3.93567210743877	0.722276613609017	0	0	0	1.06853785468515	0.663858761591058
Potri.006G008300.0	1.82948493771533	1.10257490776823	1.47234337685335	1.52865944989682	0.945993146894571	0.722276613609017	0	0	0.73519381442038	1.06853785468515	0
Potri.006G026500.0	1.82948493771533	0.646748069293675	0.681059347373258	4.86119389862107	2.75560976211362	0	0	1.00019491774813	0	0	0.663858761591058
Potri.006G044200.0	1.82948493771533	0	1.15917976424634	0.708915974637613	2.65467914449555	0.722276613609017	0	0	0	0	0
Potri.006G055100.0	1.82948493771533	2.84273687445603	0	2.39473761692564	1.70135200357615	1.40366377337758	2.31668456893216	0	3.87470179385392	0	0.930909055436372
Potri.006G071900.0	1.82948493771533	0	0.954620929103839	0	0.674798308340249	0	0	0	0	0	0.663858761591058
Potri.006G073900.0	1.82948493771533	1.40243755387891	0	0.992960103199271	1.58681499184347	1.91955048405824	2.43163827193835	1.53925491615506	0	1.9038691993134	1.87452306566245
Potri.006G075400.0	1.82948493771533	1.63636169071409	0.954620929103839	0.708915974637613	1.90210758500455	2.43233534189327	2.58755214228731	3.19275794649671	1.42741098324434	1.48014315588932	2.72012292328857
Potri.006G134600.0	1.82948493771533	1.73767655599663	2.56497200157142	9.65790131940067	9.02605147967588	9.94323209459724	1.71680313146852	1.21356676143409	8.82792654943765	9.62249222231572	8.61412506475869
Potri.006G140600.0	1.82948493771533	0	2.31539965970549	2.91330604776245	2.84966148114784	0.722276613609017	0	0	0	3.86410867083286	1.67607979812568
Potri.006G142300.0	1.82948493771533	2.61547427389316	2.77578909298463	3.32625224887661	2.70606938173541	2.74708579030161	1.24762807064469	1.53925491615506	1.42741098324434	0.764000595894645	2.67095960374783
Potri.006G143900.0	1.82948493771533	1.26357809750459	3.3967010817198	2.46309115511645	3.63117203440007	3.21946641165718	2.53754458587436	1.67211533274423	0.73519381442038	1.06853785468515	0.663858761591058
Potri.006G151200.0	1.82948493771533	2.07553081161442	2.24499477448422	4.29915466734694	4.47438481853449	4.81088401047521	3.00753941564182	3.0675270055176	3.04393071932536	2.21901531160318	2.12316455886233
Potri.006G157000.0	1.82948493771533	0.907292461743203	1.82095782808733	2.59023752994094	1.45963139516494	1.68952873012804	1.50667815641662	0.714179097966241	1.24794417209489	1.6388419586952	1.29549563459419
Potri.006G158900.0	1.82948493771533	1.10257490776823	0	0	2.75560976211362	0	1.08846261575461	0	1.02905374931637	1.77856748358552	0.663858761591058
Potri.006G188100.0	1.82948493771533	1.83112172058828	0	1.88776525136762	0.945993146894571	2.43233534189327	2.89433885856394	3.19275794649671	0.73519381442038	1.77856748358552	2.76759209658318
Potri.006G200700.0	1.82948493771533	0	2.24499477448422	0.708915974637613	2.42727846387161	3.47551910787482	0	0	0	0	0
Potri.006G223000.0	1.82948493771533	0	0	0	0	1.22682548846721	0	0	0	0	0
Potri.006G230200.0	1.82948493771533	2.14760275183845	0	3.09329229373169	4.45982246790037	3.82923846017894	3.27112313409642	3.11052271755384	3.73719166798916	3.86410867083286	3.82916714338164
Potri.006G242500.0	1.82948493771533	2.07553081161442	0.954620929103839	2.24657133173328	1.99148222971711	1.01132039486747	0.638218301709256	1.53925491615506	2.39493334751434	0	2.19640216082242
Potri.006G270700.0	1.82948493771533	1.63636169071409	2.3822655535796	1.2049408561439	0.674798308340249	1.01132039486747	0.638218301709256	0	0	3.61498532963641	1.87452306566245
Potri.007G020500.0	1.82948493771533	1.10257490776823	0.681059347373258	3.05041911006625	4.15072451397407	3.97786662619044	2.63579208848675	1.38874533450663	1.24794417209489	0	1.29549563459419
Potri.007G030800.0	1.82948493771533	2.45849435474482	1.15917976424634	1.88776525136762	3.27718403637498	1.22682548846721	2.1231035143937	1.53925491615506	2.6675979403219	2.01774025805411	2.98324068502988
Potri.007G031900.0	1.82948493771533	0	2.50676802828894	0	0	1.55552855316632	4.10921545380471	3.19275794649671	2.23464504897175	5.54717500189209	2.33167107469292
Potri.007G037300.0	1.82948493771533	1.73767655599663	0	2.81377804243757	4.93001571118795	1.55552855316632	1.71680313146852	0	1.71721713303951	0.764000595894645	0.930909055436372
Potri.007G038300.0	1.82948493771533	1.52544162940814	2.31539965970549	5.89797427953537	6.41845684037083	6.42940257242137	2.05162592475456	1.53925491615506	1.58141812542329	7.24363781555642	5.9567314974885
Potri.007G055800.0	1.82948493771533	2.61547427389316	1.15917976424634	1.52865944989682	0	1.68952873012804	1.61647596985389	2.26079628779249	0	0	1.67607979812568
Potri.007G060600.0	1.82948493771533	0.907292461743203	0.954620929103839	2.70654163582482	1.45963139516494	1.01132039486747	5.39085457288676	4.44041729098414	4.80577583221732	5.65799376184373	4.45918589397686
Potri.007G075000.0	1.82948493771533	1.26357809750459	0.681059347373258	3.42974781651414	3.09880273745717	0	4.93596075929947	5.91305734892114	6.34571332070417	7.51895125765314	5.52170110708753
Potri.007G075300.0	1.82948493771533	1.52544162940814	2.00776200564521	0	0	0	0	0	0	0	0
Potri.007G089800.0	1.82948493771533	1.63636169071409	1.15917976424634	0	2.07498090823401	1.01132039486747	0.638218301709256	0.714179097966241	0	0	0.663858761591058
Potri.007G103500.0	1.82948493771533	2.75627177094013	3.15796530514746	7.73886477713638	6.88346045145258	7.93434814691686	0.638218301709256	0.714179097966241	8.49065171421202	7.84856611255214	6.02517997409081
Potri.007G107200.0	1.82948493771533	0.646748069293675	0.954620929103839	4.33490613337446	2.84966148114784	3.09370786000015	0	0	0	0.764000595894645	0.663858761591058
Potri.008G002700.0	1.82948493771533	0.907292461743203	0	0	0.674798308340249	0.722276613609017	0.638218301709256	0	1.24794417209489	1.06853785468515	0.663858761591058
Potri.008G003000.0	1.82948493771533	1.63636169071409	0	1.2049408561439	0.945993146894571	0	3.20971024128178	4.10417188551905	2.89493086920765	3.27005136668106	3.61618854881008
Potri.008G011900.0	1.82948493771533	1.52544162940814	1.32747457765273	0.708915974637613	0	0	3.49314058966069	4.12507023765811	0	0	2.39447163642936
Potri.008G028700.0	1.82948493771533	1.40243755387891	0	2.3227142378642	2.60128830694193	1.22682548846721	0.895508965845207	3.11052271755384	2.05210033288435	2.92783488963475	3.27120226614615
Potri.008G057000.0	1.82948493771533	2.28081443627277	3.36496702860365	2.59023752994094	2.65467914449555	2.35956516689764	2.85446460116434	4.37220780069208	2.78593028896277	4.30354172636922	1.29549563459419
Potri.008G057800.0	1.82948493771533	1.10257490776823	1.82095782808733	4.88547381165702	3.17288824537916	3.54091737214829	3.77216043939077	1.38874533450663	3.04393071932536	4.46260530368612	3.66634224964251
Potri.008G062300.0	1.82948493771533	2.84273687445603	3.23039257354991	5.72728417571291	1.45963139516494	4.55182019453366	9.03764005130383	5.07609838859222	4.81941601885154	4.53598549831337	4.97691638335032
Potri.008G090500.0	1.82948493771533	1.83112172058828	2.31539965970549	0	0.674798308340249	0	0	1.00019491774813	2.39493334751434	0	1.77934500192854
Potri.008G092200.0	1.82948493771533	1.10257490776823	0.954620929103839	2.24657133173328	0	0	0	0	0	0	0
Potri.008G094000.0	1.82948493771533	1.73767655599663	0	4.5478286535898	4.30545222630478	4.68717689411682	0	0	1.42741098324434	4.40500111522508	2.8579053078586
Potri.008G097600.0	1.82948493771533	1.99918772735924	0.954620929103839	0	0	1.01132039486747	3.32997595729691	3.41409980298948	2.6675979403219	3.2259744844168	5.06321938504541
Potri.008G106500.0	1.82948493771533	2.80017926500979	0.681059347373258	1.66077404102153	0	3.0491561497224	1.89542828795821	2.88097529963387	1.58141812542329	4.79695685216423	2.12316455886233
Potri.008G127400.0	1.82948493771533	1.10257490776823	2.77578909298463	1.77955954275636	2.15339599184433	1.22682548846721	2.05162592475456	1.90030622679389	3.17859213725233	3.86410867083286	2.04554596902137
Potri.008G128400.0	1.82948493771533	1.63636169071409	1.82095782808733	3.85749552935787	0	1.80993333514157	0	0	0	2.21901531160318	0
Potri.008G155400.0	1.82948493771533	0.646748069293675	0	0.708915974637613	1.70135200357615	1.40366377337758	0	1.00019491774813	0	0	2.04554596902137
Potri.008G169200.0	1.82948493771533	3.6011348233284	0	1.2049408561439	1.58681499184347	1.22682548846721	3.3585085959448	0.714179097966241	0	1.9038691993134	3.45415683770779
Potri.008G186400.0	1.82948493771533	0	0	0.992960103199271	0.945993146894571	0	0	0	0	0	0
Potri.008G192800.0	1.82948493771533	0	1.91783759124289	1.77955954275636	0	0	0	0	0	4.00028628794707	0
Potri.008G202000.0	1.82948493771533	0	1.82095782808733	0	0	0	4.42268563149492	7.00891727107469	0	0	0
Potri.008G222100.0	1.82948493771533	0	0	1.66077404102153	1.31584661040729	0.722276613609017	0	1.90030622679389	1.71721713303951	0	1.13083593836255
Potri.009G026000.0	1.82948493771533	2.21589509647968	2.09175608098896	1.52865944989682	0.674798308340249	1.01132039486747	0.638218301709256	3.02317108093736	0	3.08481032520943	1.29549563459419
Potri.009G036200.0	1.82948493771533	0.646748069293675	2.31539965970549	0	0	1.01132039486747	0	0	0	0	0
Potri.009G040300.0	1.82948493771533	1.83112172058828	1.32747457765273	0	0	1.40366377337758	0	1.21356676143409	0	0	0
Potri.009G065700.0	1.82948493771533	1.26357809750459	0	0	0	1.68952873012804	0	0	0	0	0
Potri.009G081000.0	1.82948493771533	0	0	0	0	0	0	0	0	0	0
Potri.009G085600.0	1.82948493771533	1.10257490776823	0.681059347373258	4.33490613337446	4.41522825725578	3.72080290608168	2.1231035143937	2.17963297649951	5.26032718750171	5.31709019854221	4.19563120165128
Potri.009G090800.0	1.82948493771533	0	2.31539965970549	1.66077404102153	4.32165781717431	2.95556049914262	3.68508819394494	2.09309929604869	4.58394329244232	0.764000595894645	2.56700753930224
Potri.009G096100.0	1.82948493771533	2.45849435474482	1.47234337685335	2.16576474694707	2.15339599184433	0.722276613609017	0	0	1.58141812542329	1.6388419586952	0.663858761591058
Potri.009G109400.0	1.82948493771533	1.40243755387891	1.71577341242466	3.00619262395471	3.97725203808622	3.17878297225641	0.895508965845207	2.77740348422948	4.22218630631147	4.00028628794707	4.54174997214693
Potri.009G111400.0	1.82948493771533	1.63636169071409	0.681059347373258	0.708915974637613	0	0.722276613609017	2.1231035143937	3.99484683127048	1.02905374931637	5.01778357663543	1.56294000493531
Potri.009G112500.0	1.82948493771533	2.21589509647968	1.82095782808733	11.5717490875349	8.58026329661719	10.7046209311977	1.61647596985389	1.00019491774813	1.83916346421138	7.19075743139725	6.19184065288015
Potri.009G160700.0	1.82948493771533	0.907292461743203	0.681059347373258	4.9786943338095	5.88308700051498	6.83720783801713	0	0	8.03514426656439	6.74603899281282	7.26808015364611
Potri.010G015400.0	1.82948493771533	0.646748069293675	0.954620929103839	0.992960103199271	2.75560976211362	1.68952873012804	3.00753941564182	1.79154162294602	3.34018737557453	3.80578526117138	3.97531558033023
Potri.010G016800.0	1.82948493771533	2.14760275183845	0.954620929103839	1.2049408561439	0.945993146894571	1.22682548846721	1.89542828795821	1.21356676143409	0.73519381442038	4.28236009120247	0
Potri.010G024800.0	1.82948493771533	2.56513366335622	3.15796530514746	0.708915974637613	1.14887025461511	0.722276613609017	4.35402159216451	4.2821206173729	3.9262024904211	5.16368044823532	3.56420321536806
Potri.010G026700.0	1.82948493771533	2.14760275183845	1.60044440014308	1.37903574501626	0	2.20089888968152	4.0408754397194	4.75344730058261	4.58394329244232	3.92014491789822	4.96699988728751
Potri.010G028100.0	1.82948493771533	0	0	0	0	0	0	0	1.02905374931637	0	0
Potri.010G045400.0	1.82948493771533	0.646748069293675	0.681059347373258	1.2049408561439	0.674798308340249	0.722276613609017	1.24762807064469	0.714179097966241	0.73519381442038	0	0.930909055436372
Potri.010G050300.0	1.82948493771533	1.40243755387891	0.954620929103839	1.52865944989682	1.45963139516494	1.80993333514157	7.55593971203897	3.85157863798984	1.83916346421138	2.81242055548981	0.663858761591058
Potri.010G062700.0	1.82948493771533	1.99918772735924	2.3822655535796	1.66077404102153	2.65467914449555	1.22682548846721	2.25526456040156	4.16597446447955	1.9501223101205	1.77856748358552	3.45415683770779
Potri.010G091400.0	1.82948493771533	2.75627177094013	2.24499477448422	3.6453967258441	0	3.93001998428042	0	2.00035084309823	1.83916346421138	3.64861201556098	3.36563296005541
Potri.010G107000.0	1.82948493771533	2.28081443627277	2.67442200996588	1.52865944989682	3.68245950749414	0.722276613609017	3.98739147417695	3.92500592349209	5.13509743238325	3.13345645657155	4.05258060832312
Potri.010G121200.0	1.82948493771533	1.73767655599663	0.681059347373258	0.992960103199271	1.31584661040729	0.722276613609017	0.638218301709256	0.714179097966241	0	1.77856748358552	0.663858761591058
Potri.010G143600.0	1.82948493771533	0	0	0	0	0	0	0	0	0	0
Potri.010G147000.0	1.82948493771533	1.26357809750459	0	2.3227142378642	3.31030409768763	2.74708579030161	1.71680313146852	0.714179097966241	1.42741098324434	0.764000595894645	1.13083593836255
Potri.010G166400.0	1.82948493771533	0	0	0	0	0	0	0	0	0	0
Potri.010G167100.0	1.82948493771533	2.07553081161442	1.32747457765273	3.00619262395471	1.45963139516494	2.90630003793411	0.895508965845207	1.00019491774813	1.83916346421138	2.47289778061154	3.13458363196723
Potri.010G184600.0	1.82948493771533	1.63636169071409	0.681059347373258	0.708915974637613	0	0	0	1.21356676143409	0	1.06853785468515	0.663858761591058
Potri.010G185900.0	1.82948493771533	0	0	2.52815144966531	1.90210758500455	0.722276613609017	0	0.714179097966241	0	0.764000595894645	0
Potri.010G197700.0	1.82948493771533	2.34270162381381	2.44595311427913	1.52865944989682	0.674798308340249	1.40366377337758	2.1231035143937	0	0.73519381442038	2.75089921890543	1.96292478237208
Potri.010G205200.0	1.82948493771533	1.83112172058828	2.09175608098896	2.52815144966531	1.80584259923921	3.00314119834385	0	0	0	0	0
Potri.010G215400.0	1.82948493771533	0	0	0	0	1.22682548846721	0	0.714179097966241	0	1.29489911452253	0
Potri.010G216800.0	1.82948493771533	1.40243755387891	0	1.37903574501626	2.07498090823401	4.33062104216725	0.638218301709256	0	0	6.2268640048721	0.663858761591058
Potri.010G229200.0	1.82948493771533	1.99918772735924	2.00776200564521	3.42974781651414	5.7400251329289	6.00391350089173	1.08846261575461	2.66543821960832	2.60437874789891	6.01262137701563	5.37949635279828
Potri.011G005000.0	1.82948493771533	2.34270162381381	2.31539965970549	2.64962237672979	2.54572600398978	2.5670659392133	5.50273519212984	5.64384053172974	5.14595924506143	5.69044607751372	6.11316448758209
Potri.011G011000.0	1.82948493771533	0.646748069293675	0	0.992960103199271	0	1.55552855316632	0.638218301709256	1.00019491774813	0	1.29489911452253	1.87452306566245
Potri.011G040800.0	1.82948493771533	3.30282445103155	2.67442200996588	2.52815144966531	3.63117203440007	3.0491561497224	3.68508819394494	4.45697532835079	2.53809256275782	1.29489911452253	2.94270181353146
Potri.011G041200.0	1.82948493771533	1.99918772735924	0	1.52865944989682	0	2.20089888968152	0	0	0	0	0
Potri.011G051300.0	1.82948493771533	1.26357809750459	2.31539965970549	2.59023752994094	3.31030409768763	2.20089888968152	2.72746119121966	1.00019491774813	2.46840792359591	4.42446030367354	3.71479048300039
Potri.011G071300.0	1.82948493771533	2.28081443627277	1.32747457765273	3.46263232072665	2.70606938173541	3.40696177392252	2.93310217167818	2.54352007301845	3.04393071932536	4.76680981217042	4.88510849622166
Potri.011G118100.0	1.82948493771533	3.03794543176057	1.71577341242466	1.77955954275636	0	2.95556049914262	1.71680313146852	1.79154162294602	0.73519381442038	2.54788288055384	1.13083593836255
Potri.011G124700.0	1.82948493771533	1.63636169071409	1.71577341242466	1.66077404102153	1.80584259923921	3.00314119834385	3.04332261155251	2.17963297649951	1.42741098324434	0	3.06095366774444
Potri.011G127200.0	1.82948493771533	3.20923566589138	1.32747457765273	0.992960103199271	1.14887025461511	1.55552855316632	3.87402489656488	3.15224121114939	4.46741216341272	0	4.32569762488585
Potri.011G129900.0	1.82948493771533	1.91796982416736	0	0	0	1.80993333514157	3.75088554328296	2.09309929604869	0	3.86410867083286	0.930909055436372
Potri.012G001500.0	1.82948493771533	2.92412847740296	1.60044440014308	2.16576474694707	1.14887025461511	2.02034687445567	1.61647596985389	0	2.14656883521867	0	2.12316455886233
Potri.012G019200.0	1.82948493771533	0.907292461743203	0	2.64962237672979	3.17288824537916	1.80993333514157	0.638218301709256	0	1.02905374931637	0	2.72012292328857
Potri.012G039400.0	1.82948493771533	1.10257490776823	0	0	1.31584661040729	0.722276613609017	0	0	0	0.764000595894645	0.930909055436372
Potri.012G046300.0	1.82948493771533	2.45849435474482	0	0.992960103199271	1.80584259923921	2.11376461038348	1.61647596985389	1.21356676143409	2.05210033288435	0.764000595894645	2.8579053078586
Potri.012G074100.0	1.82948493771533	1.26357809750459	2.09175608098896	2.52815144966531	1.80584259923921	1.40366377337758	0	0	0	0	0
Potri.012G078700.0	1.82948493771533	3.24112655176558	3.19464437537472	0.992960103199271	1.99148222971711	1.22682548846721	1.80936934278503	0	0	1.29489911452253	1.13083593836255
Potri.012G084200.0	1.82948493771533	2.34270162381381	2.00776200564521	0.992960103199271	2.54572600398978	2.35956516689764	0	0	0	0	0
Potri.013G009700.0	1.82948493771533	0.646748069293675	0	0	0	0	1.38496753458979	0	0	2.21901531160318	1.56294000493531
Potri.013G015700.0	1.82948493771533	1.26357809750459	1.15917976424634	0	0	0.722276613609017	2.37539444154274	2.00035084309823	0	0	1.29549563459419
Potri.013G020900.0	1.82948493771533	1.10257490776823	0	0	0	0	0	0.714179097966241	0	0	0
Potri.013G041500.0	1.82948493771533	2.40184572235101	0	1.2049408561439	1.99148222971711	3.21946641165718	0	0	0	0	0
Potri.013G044700.0	1.82948493771533	2.80017926500979	1.47234337685335	3.6453967258441	0	1.55552855316632	1.89542828795821	2.60583811680507	0	2.21901531160318	1.77934500192854
Potri.013G047000.0	1.82948493771533	1.10257490776823	3.04180987109922	1.88776525136762	1.45963139516494	2.855232451515	1.08846261575461	2.00035084309823	0	1.29489911452253	2.26576483267131
Potri.013G067000.0	1.82948493771533	3.10898656324071	1.32747457765273	7.78310354824034	8.38448987447812	9.55578259770442	2.37539444154274	0	8.44194452713849	8.62456815741564	9.86201491183438
Potri.013G067800.0	1.82948493771533	0.907292461743203	0	0.708915974637613	1.80584259923921	1.22682548846721	0	0	1.58141812542329	0	1.67607979812568
Potri.013G073400.0	1.82948493771533	3.39059870653121	2.50676802828894	2.3227142378642	1.31584661040729	2.02034687445567	2.25526456040156	1.21356676143409	3.34018737557453	3.4719175162812	3.02263647397718
Potri.013G076400.0	1.82948493771533	1.91796982416736	3.33250531715327	2.70654163582482	4.28906157521017	5.36218910025879	6.83009852858002	6.78835860434729	4.28260829268479	7.53243596759627	5.84755179031768
Potri.013G083000.0	1.82948493771533	1.91796982416736	1.71577341242466	0.708915974637613	2.07498090823401	1.40366377337758	3.4408114082616	1.21356676143409	2.3172011320698	1.06853785468515	2.04554596902137
Potri.013G094600.0	1.82948493771533	1.26357809750459	0	0.992960103199271	1.70135200357615	0.722276613609017	6.24380379746871	4.58298912864188	6.48473599179061	6.85380700828405	4.21254912470805
Potri.013G106500.0	1.82948493771533	1.40243755387891	1.82095782808733	0.992960103199271	0	0	0	0	0	0	0.663858761591058
Potri.013G107000.0	1.82948493771533	1.63636169071409	1.15917976424634	0.708915974637613	1.31584661040729	1.55552855316632	0	1.00019491774813	0.73519381442038	0.764000595894645	1.13083593836255
Potri.013G122700.0	1.82948493771533	1.83112172058828	2.31539965970549	3.21458000604918	2.07498090823401	1.91955048405824	1.24762807064469	1.67211533274423	0	0	0.930909055436372
Potri.013G124900.0	1.82948493771533	1.52544162940814	0.954620929103839	0	1.58681499184347	0.722276613609017	0	0	0	1.29489911452253	0.930909055436372
Potri.013G132000.0	1.82948493771533	0.907292461743203	2.62079107320176	0.708915974637613	0	1.01132039486747	1.50667815641662	2.17963297649951	1.83916346421138	0	1.67607979812568
Potri.013G132600.0	1.82948493771533	0	0	1.37903574501626	0.674798308340249	3.3349186880323	1.38496753458979	2.00035084309823	0	0	1.29549563459419
Potri.013G146600.0	1.82948493771533	0.907292461743203	2.91514237155739	2.07962566625409	1.14887025461511	0	3.89355444252373	2.66543821960832	2.46840792359591	0	2.8579053078586
Potri.013G150200.0	1.82948493771533	3.47325030281432	2.44595311427913	3.05041911006625	2.9377427409022	2.5670659392133	2.63579208848675	1.53925491615506	1.83916346421138	0	3.45415683770779
Potri.013G158600.0	1.82948493771533	1.10257490776823	0	0	0.674798308340249	0	0	0	0	0	0
Potri.014G006500.0	1.82948493771533	2.28081443627277	0	0.708915974637613	1.45963139516494	0	0.895508965845207	0.714179097966241	1.02905374931637	1.77856748358552	1.43737292082892
Potri.014G011600.0	1.82948493771533	1.10257490776823	1.15917976424634	1.2049408561439	1.90210758500455	2.02034687445567	2.63579208848675	2.93000236592986	1.24794417209489	0	0.930909055436372
Potri.014G012400.0	1.82948493771533	2.14760275183845	3.12030432881228	1.66077404102153	1.90210758500455	2.20089888968152	4.39561267580302	2.9773633519601	4.37798103322023	0.764000595894645	1.43737292082892
Potri.014G021300.0	1.82948493771533	3.82687853591661	3.7057037493356	1.37903574501626	0.945993146894571	2.68966246957155	1.08846261575461	2.47820899554688	1.02905374931637	1.06853785468515	0.663858761591058
Potri.014G025800.0	1.82948493771533	1.40243755387891	0	2.16576474694707	2.48779734266417	1.40366377337758	4.14220081006603	1.38874533450663	1.02905374931637	3.08481032520943	2.04554596902137
Potri.014G035500.0	1.82948493771533	0.907292461743203	1.47234337685335	1.37903574501626	2.42727846387161	1.22682548846721	2.48562704942565	1.00019491774813	1.83916346421138	2.47289778061154	1.67607979812568
Potri.014G040900.0	1.82948493771533	1.99918772735924	0	1.88776525136762	0.674798308340249	2.20089888968152	1.08846261575461	2.17963297649951	1.9501223101205	0	4.45918589397686
Potri.014G042100.0	1.82948493771533	1.63636169071409	0.681059347373258	1.66077404102153	0	0	2.1231035143937	0	0.73519381442038	0	1.13083593836255
Potri.014G044300.0	1.82948493771533	1.40243755387891	3.00084996891665	1.66077404102153	3.31030409768763	3.0491561497224	2.25526456040156	2.72255782422893	1.9501223101205	1.77856748358552	2.04554596902137
Potri.014G049000.0	1.82948493771533	1.83112172058828	0.681059347373258	1.77955954275636	1.80584259923921	3.09370786000015	1.71680313146852	0	1.02905374931637	1.6388419586952	2.39447163642936
Potri.014G076100.0	1.82948493771533	2.45849435474482	2.67442200996588	2.16576474694707	1.58681499184347	1.40366377337758	3.04332261155251	1.38874533450663	1.58141812542329	1.29489911452253	1.43737292082892
Potri.014G078400.0	1.82948493771533	0	0.681059347373258	0	0	0	0	0	0	2.61895020483123	0
Potri.014G112800.0	1.82948493771533	0.646748069293675	0	0	0	0.722276613609017	1.24762807064469	0	0	0	0.663858761591058
Potri.014G116900.0	1.82948493771533	0	0	0	1.14887025461511	0	0.895508965845207	2.00035084309823	0.73519381442038	0	1.29549563459419
Potri.014G155700.0	1.82948493771533	1.10257490776823	0	0.992960103199271	0	0	1.97593242943734	0.714179097966241	0	1.29489911452253	2.19640216082242
Potri.014G167500.0	1.82948493771533	2.45849435474482	1.71577341242466	3.05041911006625	3.02058852013396	3.50859454337538	1.80936934278503	1.21356676143409	1.9501223101205	1.77856748358552	1.43737292082892
Potri.015G037900.0	1.82948493771533	0.646748069293675	0.681059347373258	1.37903574501626	0	2.74708579030161	1.97593242943734	2.54352007301845	2.3172011320698	3.61498532963641	1.67607979812568
Potri.015G046900.0	1.82948493771533	2.28081443627277	1.91783759124289	1.52865944989682	0	0	0.895508965845207	0	0	0.764000595894645	1.87452306566245
Potri.015G057500.0	1.82948493771533	1.99918772735924	0	1.88776525136762	2.42727846387161	2.8022147921937	0	0	0	0	0.663858761591058
Potri.015G060000.0	1.82948493771533	1.73767655599663	0.954620929103839	2.16576474694707	1.80584259923921	2.35956516689764	1.50667815641662	1.21356676143409	1.42741098324434	1.29489911452253	2.04554596902137
Potri.015G107900.0	1.82948493771533	1.63636169071409	1.71577341242466	0	0	0	0.895508965845207	0	0	0	0.663858761591058
Potri.015G108600.0	1.82948493771533	1.40243755387891	2.62079107320176	2.3227142378642	2.48779734266417	2.20089888968152	4.17444418506012	3.92500592349209	5.0795246222293	3.2259744844168	2.94270181353146
Potri.015G137100.0	1.82948493771533	0.907292461743203	0	1.66077404102153	0	2.20089888968152	4.43603313292683	2.72255782422893	3.70802529964611	0	1.13083593836255
Potri.016G009800.0	1.82948493771533	1.10257490776823	1.60044440014308	2.64962237672979	3.09880273745717	2.20089888968152	1.50667815641662	3.34409977210911	0	0.764000595894645	1.67607979812568
Potri.016G011200.0	1.82948493771533	1.73767655599663	0.954620929103839	0.992960103199271	1.45963139516494	0.722276613609017	5.16936891625862	3.48080505262316	2.89493086920765	1.06853785468515	2.56700753930224
Potri.016G028600.0	1.82948493771533	2.66402770274641	3.93820726206597	1.77955954275636	1.58681499184347	1.22682548846721	4.0408754397194	0	3.6167647867339	5.2749000304381	1.77934500192854
Potri.016G045700.0	1.82948493771533	3.03794543176057	1.60044440014308	1.52865944989682	0.945993146894571	0	0	2.60583811680507	1.24794417209489	1.48014315588932	1.43737292082892
Potri.016G051100.0	1.82948493771533	1.40243755387891	2.00776200564521	0.992960103199271	1.14887025461511	0	0.638218301709256	2.00035084309823	1.58141812542329	0.764000595894645	1.67607979812568
Potri.016G059800.0	1.82948493771533	0	0	0	0	0.722276613609017	0	0	0	0	0
Potri.016G066700.0	1.82948493771533	1.10257490776823	1.82095782808733	1.52865944989682	2.15339599184433	1.55552855316632	0	0	0	1.6388419586952	1.13083593836255
Potri.016G071300.0	1.82948493771533	1.26357809750459	1.71577341242466	0.708915974637613	0	0	0	0	0	0	0
Potri.016G071700.0	1.82948493771533	0	0	0	0	0	1.38496753458979	0	4.70649263103785	0.764000595894645	3.56420321536806
Potri.016G074900.0	1.82948493771533	0.907292461743203	1.60044440014308	0.708915974637613	1.45963139516494	0.722276613609017	1.71680313146852	2.33726355182604	1.58141812542329	3.77570538173734	1.87452306566245
Potri.016G109800.0	1.82948493771533	0	1.15917976424634	0.708915974637613	0	1.01132039486747	0.895508965845207	0	0	0	0
Potri.016G114900.0	1.82948493771533	1.63636169071409	2.50676802828894	3.58704643720906	3.87094398990386	3.57252155961993	2.25526456040156	1.21356676143409	3.22075881351337	3.94736054166907	3.61618854881008
Potri.016G126500.0	1.82948493771533	2.14760275183845	1.60044440014308	0.708915974637613	1.31584661040729	1.22682548846721	3.07821447466391	2.26079628779249	2.6675979403219	1.48014315588932	3.4252587933936
Potri.016G129100.0	1.82948493771533	2.66402770274641	0	4.79863925664008	4.22156007985913	2.20089888968152	0	0.714179097966241	0	0	2.90094922505264
Potri.016G131800.0	1.82948493771533	0.646748069293675	0.954620929103839	0.992960103199271	0.674798308340249	1.80993333514157	2.19084951114759	1.00019491774813	2.89493086920765	2.61895020483123	0.930909055436372
Potri.016G142200.0	1.82948493771533	2.66402770274641	2.17062045689132	3.46263232072665	0.945993146894571	0	1.80936934278503	1.79154162294602	1.58141812542329	0	1.67607979812568
Potri.017G019900.0	1.82948493771533	2.88402804228793	1.60044440014308	1.52865944989682	0.674798308340249	2.20089888968152	1.80936934278503	3.57533195955087	1.42741098324434	3.39458850923082	2.51190251697979
Potri.017G022200.0	1.82948493771533	1.63636169071409	2.44595311427913	1.66077404102153	0	1.40366377337758	0.638218301709256	1.21356676143409	0.73519381442038	0	0.663858761591058
Potri.017G034000.0	1.82948493771533	2.51286153012803	1.60044440014308	2.24657133173328	2.15339599184433	1.91955048405824	0	0	0	0	0.930909055436372
Potri.017G085500.0	1.82948493771533	2.84273687445603	0.681059347373258	2.07962566625409	2.29738993364741	3.09370786000015	2.19084951114759	1.79154162294602	2.53809256275782	2.47289778061154	3.53748029092016
Potri.017G086200.0	1.82948493771533	3.07391574201599	0	2.39473761692564	3.89284723547203	1.55552855316632	1.08846261575461	0.714179097966241	1.71721713303951	4.7045518025695	1.96292478237208
Potri.017G103500.0	1.82948493771533	2.66402770274641	2.24499477448422	0.708915974637613	1.31584661040729	2.28260481379171	1.24762807064469	1.00019491774813	1.42741098324434	0	2.19640216082242
Potri.017G113100.0	1.82948493771533	1.40243755387891	1.47234337685335	2.16576474694707	2.48779734266417	2.62973591777422	3.77216043939077	2.09309929604869	4.07043642232831	0	3.33485138467241
Potri.017G122300.0	1.82948493771533	0.646748069293675	1.15917976424634	1.52865944989682	1.58681499184347	0	1.24762807064469	2.66543821960832	0	4.55375972610232	1.56294000493531
Potri.017G133600.0	1.82948493771533	1.10257490776823	2.00776200564521	1.77955954275636	0.945993146894571	1.22682548846721	2.77110432594434	2.47820899554688	3.04393071932536	2.12227678008071	2.90094922505264
Potri.017G139400.0	1.82948493771533	0.907292461743203	1.15917976424634	4.6925260679253	3.43553624188201	4.25508583572697	0.638218301709256	1.00019491774813	1.02905374931637	2.61895020483123	2.72012292328857
Potri.017G143600.0	1.82948493771533	2.71092208777075	2.77578909298463	1.52865944989682	2.29738993364741	1.22682548846721	1.71680313146852	1.67211533274423	2.46840792359591	2.61895020483123	1.67607979812568
Potri.018G004500.0	1.82948493771533	1.40243755387891	1.60044440014308	1.2049408561439	2.15339599184433	1.01132039486747	0	0.714179097966241	0	1.06853785468515	0
Potri.018G006300.0	1.82948493771533	3.36194124676845	0	2.07962566625409	0.674798308340249	1.68952873012804	0	0	0	0	1.13083593836255
Potri.018G016600.0	1.82948493771533	0.907292461743203	0.681059347373258	2.59023752994094	0	2.50137420409615	3.24075084036127	1.53925491615506	0.73519381442038	1.77856748358552	3.48247804376923
Potri.018G019400.0	1.82948493771533	1.40243755387891	0	0	0	0.722276613609017	0.895508965845207	0	0	1.48014315588932	1.13083593836255
Potri.018G057700.0	1.82948493771533	1.73767655599663	0.681059347373258	2.70654163582482	2.70606938173541	1.68952873012804	1.80936934278503	1.00019491774813	2.3172011320698	3.39458850923082	3.23826881015431
Potri.018G065700.0	1.82948493771533	5.54633994059924	3.65428567858415	2.91330604776245	0	1.40366377337758	3.32997595729691	2.26079628779249	0	3.39458850923082	0.663858761591058
Potri.018G119900.0	1.82948493771533	2.34270162381381	0	0	0	0	0	0	0	0	0
Potri.018G121100.0	1.82948493771533	0.907292461743203	0.681059347373258	2.39473761692564	1.90210758500455	1.55552855316632	2.43163827193835	2.26079628779249	2.46840792359591	4.30354172636922	1.77934500192854
Potri.018G133300.0	1.82948493771533	0.907292461743203	1.15917976424634	1.52865944989682	1.14887025461511	3.44165459528956	1.38496753458979	0	1.02905374931637	0	2.04554596902137
Potri.018G135600.0	1.82948493771533	2.40184572235101	1.60044440014308	2.07962566625409	0	2.11376461038348	0.895508965845207	1.67211533274423	0.73519381442038	3.86410867083286	1.43737292082892
Potri.018G143700.0	1.82948493771533	3.27231243941326	4.17499155851605	2.64962237672979	1.99148222971711	2.28260481379171	1.97593242943734	2.9773633519601	1.58141812542329	4.82648523541846	1.13083593836255
Potri.019G003200.0	1.82948493771533	0.646748069293675	1.32747457765273	2.81377804243757	2.80343403417466	0.722276613609017	3.81378198420303	2.83015614135574	5.28017996263692	2.61895020483123	3.27120226614615
Potri.019G025500.0	1.82948493771533	2.51286153012803	2.17062045689132	2.39473761692564	3.70742727902521	2.855232451515	0.895508965845207	3.23214175154348	2.05210033288435	2.21901531160318	1.96292478237208
Potri.019G031800.0	1.82948493771533	0.646748069293675	0	1.77955954275636	0	0.722276613609017	3.32997595729691	2.00035084309823	1.58141812542329	0.764000595894645	2.33167107469292
Potri.019G041600.0	1.82948493771533	2.07553081161442	2.09175608098896	2.46309115511645	0.945993146894571	2.5670659392133	1.38496753458979	3.94866705387363	2.05210033288435	1.29489911452253	3.09825131479445
Potri.019G055800.0	1.82948493771533	1.83112172058828	1.32747457765273	3.25279401796389	7.87948035166922	6.48817183997072	3.27112313409642	4.18599710407861	2.39493334751434	3.08481032520943	1.67607979812568
Potri.019G071000.0	1.82948493771533	1.40243755387891	0.681059347373258	2.46309115511645	3.31030409768763	2.11376461038348	5.24704267658096	4.40671741606709	4.72110236132762	6.05684808220034	5.63243845437551
Potri.019G075400.0	1.82948493771533	1.91796982416736	1.91783759124289	1.88776525136762	0.674798308340249	2.8022147921937	0.895508965845207	2.9773633519601	2.14656883521867	1.06853785468515	2.33167107469292
Potri.019G097800.0	1.82948493771533	2.61547427389316	2.50676802828894	2.39473761692564	0.674798308340249	1.91955048405824	1.08846261575461	1.21356676143409	1.02905374931637	1.06853785468515	1.87452306566245
Potri.019G098500.0	1.82948493771533	2.21589509647968	3.08160598993335	0	1.31584661040729	0.722276613609017	0.638218301709256	0.714179097966241	1.42741098324434	3.2259744844168	1.56294000493531
Potri.019G111500.0	1.82948493771533	1.73767655599663	2.00776200564521	1.2049408561439	1.14887025461511	1.01132039486747	1.24762807064469	3.02317108093736	3.09026766395632	1.77856748358552	0.930909055436372
Potri.019G120600.0	1.82948493771533	0	3.54552089697396	6.02351117788558	6.19535216140217	7.13388743934251	0	0	3.79379444138972	3.77570538173734	5.56833356920436
Potri.T010400.0	1.82948493771533	1.99918772735924	2.09175608098896	1.77955954275636	2.42727846387161	2.50137420409615	0	0	0	0	0.663858761591058
Potri.T040800.0	1.82948493771533	1.63636169071409	0.954620929103839	1.52865944989682	0.674798308340249	0	1.50667815641662	2.66543821960832	1.02905374931637	1.06853785468515	1.43737292082892
Potri.T043100.0	1.82948493771533	3.67268810559623	2.87022752254212	5.09775050290946	3.37430410691869	4.04676490329168	4.29662362128813	0	4.04738406903553	6.07539488941095	1.77934500192854
Potri.T072000.0	1.82948493771533	3.03794543176057	2.09175608098896	0	0	0	7.66034696812033	6.00584171526305	4.41442432200733	0.764000595894645	3.39575950576004
Potri.T124200.0	1.82948493771533	1.91796982416736	2.77578909298463	3.00619262395471	3.46518841415052	2.5670659392133	2.77110432594434	3.37953221296566	3.41454761561921	0	1.87452306566245
Potri.001G016600.0	1.73610566874371	2.14760275183845	2.09175608098896	2.24657133173328	0.945993146894571	1.80993333514157	0	3.19275794649671	0.73519381442038	3.92014491789822	2.81348449382837
Potri.001G036400.0	1.73610566874371	1.73767655599663	1.32747457765273	0.708915974637613	1.14887025461511	2.28260481379171	1.89542828795821	1.67211533274423	1.58141812542329	4.76680981217042	2.45446389377564
Potri.001G037700.0	1.73610566874371	0	0.681059347373258	3.00619262395471	1.99148222971711	3.57252155961993	0.638218301709256	0	0.73519381442038	4.58866215382417	2.94270181353146
Potri.001G039600.0	1.73610566874371	2.07553081161442	0.954620929103839	2.07962566625409	1.58681499184347	2.5670659392133	0.638218301709256	0	0	0	0.663858761591058
Potri.001G058600.0	1.73610566874371	2.51286153012803	3.33250531715327	2.91330604776245	1.99148222971711	2.20089888968152	3.72928862465584	2.26079628779249	1.9501223101205	2.47289778061154	3.48247804376923
Potri.001G062600.0	1.73610566874371	2.34270162381381	4.08103967699294	1.52865944989682	1.14887025461511	2.11376461038348	3.14549879165964	2.09309929604869	1.24794417209489	1.48014315588932	2.12316455886233
Potri.001G066100.0	1.73610566874371	1.83112172058828	1.47234337685335	0	1.31584661040729	1.55552855316632	2.31668456893216	1.38874533450663	0.73519381442038	1.77856748358552	1.67607979812568
Potri.001G075800.0	1.73610566874371	3.52579275540505	1.91783759124289	2.52815144966531	1.58681499184347	3.0491561497224	3.11225948328938	3.15224121114939	0	0	3.30338508649144
Potri.001G089200.0	1.73610566874371	1.83112172058828	3.08160598993335	0	0.945993146894571	2.28260481379171	2.93310217167818	2.26079628779249	4.46741216341272	3.83524458190535	2.19640216082242
Potri.001G134800.0	1.73610566874371	0.907292461743203	1.82095782808733	0	2.22736055835394	0.722276613609017	0.638218301709256	0.714179097966241	1.9501223101205	3.77570538173734	1.56294000493531
Potri.001G144100.0	1.73610566874371	1.73767655599663	1.60044440014308	2.3227142378642	3.91441997105444	2.5670659392133	0.638218301709256	2.60583811680507	1.9501223101205	1.48014315588932	1.77934500192854
Potri.001G242200.0	1.73610566874371	1.52544162940814	0.954620929103839	1.88776525136762	2.22736055835394	1.68952873012804	0.895508965845207	1.21356676143409	0	1.77856748358552	1.77934500192854
Potri.001G260300.0	1.73610566874371	1.10257490776823	0.954620929103839	1.66077404102153	1.45963139516494	1.22682548846721	0	0	0	0	0
Potri.001G284500.0	1.73610566874371	1.52544162940814	1.82095782808733	0.708915974637613	1.58681499184347	0	0	0	0	0	0
Potri.001G289300.0	1.73610566874371	2.45849435474482	1.32747457765273	0.708915974637613	1.99148222971711	1.80993333514157	1.61647596985389	0	0.73519381442038	0.764000595894645	2.39447163642936
Potri.001G289900.0	1.73610566874371	0	1.32747457765273	1.2049408561439	0	1.22682548846721	0	0	0	0	0
Potri.001G295600.0	1.73610566874371	2.40184572235101	0	1.2049408561439	0.674798308340249	1.91955048405824	1.61647596985389	0	0	0	0.663858761591058
Potri.001G296700.0	1.73610566874371	3.00102687086181	3.42773993695353	0.992960103199271	2.60128830694193	1.55552855316632	0	1.90030622679389	0	1.77856748358552	0
Potri.001G352400.0	1.73610566874371	1.10257490776823	2.24499477448422	4.4856094992398	6.24281970389971	5.04161053462435	0	0	3.17859213725233	2.12227678008071	3.53748029092016
Potri.001G384900.0	1.73610566874371	0	0	0.708915974637613	0	0	0	0	0	0.764000595894645	0
Potri.001G388800.0	1.73610566874371	3.67268810559623	3.45811389662511	2.39473761692564	2.29738993364741	2.5670659392133	0	0	0	1.29489911452253	2.39447163642936
Potri.001G396800.0	1.73610566874371	0	0	2.76120032030126	3.60481866351501	1.80993333514157	0	0	0	4.49976372234793	1.43737292082892
Potri.001G398500.0	1.73610566874371	1.83112172058828	0	1.66077404102153	2.48779734266417	2.50137420409615	0.895508965845207	1.00019491774813	0	1.77856748358552	2.04554596902137
Potri.001G399800.0	1.73610566874371	1.10257490776823	2.44595311427913	3.05041911006625	3.20851771668667	2.02034687445567	1.80936934278503	1.90030622679389	0	2.87132550117738	2.04554596902137
Potri.001G423000.0	1.73610566874371	0	1.47234337685335	0.708915974637613	1.14887025461511	1.55552855316632	0	0	0	1.29489911452253	0
Potri.001G439600.0	1.73610566874371	1.91796982416736	1.32747457765273	0.708915974637613	1.45963139516494	1.91955048405824	1.61647596985389	2.00035084309823	0.73519381442038	1.29489911452253	0.663858761591058
Potri.001G440900.0	1.73610566874371	1.63636169071409	2.31539965970549	2.46309115511645	3.3426659302092	3.0491561497224	1.08846261575461	2.09309929604869	3.90068400597966	2.75089921890543	1.29549563459419
Potri.001G449500.0	1.73610566874371	2.40184572235101	2.50676802828894	2.07962566625409	0	0	1.50667815641662	2.88097529963387	1.24794417209489	0.764000595894645	1.77934500192854
Potri.001G450000.0	1.73610566874371	2.45849435474482	1.60044440014308	4.22486354677975	8.09934702335309	6.35916788609075	1.38496753458979	2.33726355182604	5.76878303225836	8.29605329878814	7.60316955164947
Potri.001G466100.0	1.73610566874371	1.63636169071409	1.91783759124289	2.86443315191791	1.58681499184347	3.3713983601594	1.08846261575461	1.53925491615506	1.9501223101205	0	2.51190251697979
Potri.002G007200.0	1.73610566874371	1.26357809750459	0.681059347373258	2.3227142378642	0	0.722276613609017	2.1231035143937	2.26079628779249	1.02905374931637	2.12227678008071	1.96292478237208
Potri.002G064500.0	1.73610566874371	0.907292461743203	0.954620929103839	0	0	0.722276613609017	0	0	0	0	0
Potri.002G076300.0	1.73610566874371	2.80017926500979	2.44595311427913	4.53252455534178	2.29738993364741	3.3349186880323	3.63947310715036	1.53925491615506	4.56786332524575	2.21901531160318	4.75281165017024
Potri.002G103300.0	1.73610566874371	2.40184572235101	2.00776200564521	1.37903574501626	2.29738993364741	3.82923846017894	2.97081670725035	1.00019491774813	3.04393071932536	1.6388419586952	4.26213767663299
Potri.002G125200.0	1.73610566874371	2.21589509647968	0.954620929103839	1.52865944989682	1.90210758500455	1.40366377337758	3.66246318824269	3.54451625503096	0.73519381442038	4.14825020831832	3.71479048300039
Potri.002G132900.0	1.73610566874371	0	0	0	0	0	1.50667815641662	1.00019491774813	0	1.29489911452253	0.663858761591058
Potri.002G136100.0	1.73610566874371	2.14760275183845	2.17062045689132	3.05041911006625	0	0	2.19084951114759	3.02317108093736	2.89493086920765	2.12227678008071	2.72012292328857
Potri.002G143800.0	1.73610566874371	1.10257490776823	0	2.76120032030126	2.84966148114784	3.25900867523315	3.4672171572848	2.26079628779249	2.14656883521867	1.29489911452253	1.13083593836255
Potri.002G154700.0	1.73610566874371	1.73767655599663	1.15917976424634	1.98731664114125	0.945993146894571	0	0	2.60583811680507	0	2.12227678008071	1.13083593836255
Potri.002G155000.0	1.73610566874371	0	1.47234337685335	1.66077404102153	0	2.28260481379171	3.04332261155251	2.17963297649951	2.46840792359591	1.77856748358552	2.76759209658318
Potri.002G165300.0	1.73610566874371	1.99918772735924	1.82095782808733	0	0	0	2.81341133933426	1.90030622679389	3.73719166798916	4.76680981217042	2.56700753930224
Potri.002G170800.0	1.73610566874371	1.63636169071409	0	0.708915974637613	3.17288824537916	1.22682548846721	1.38496753458979	1.79154162294602	3.1351234687971	0	2.56700753930224
Potri.002G181000.0	1.73610566874371	1.73767655599663	1.32747457765273	1.52865944989682	0.945993146894571	1.22682548846721	2.58755214228731	1.53925491615506	2.99600846729525	2.12227678008071	2.26576483267131
Potri.002G208200.0	1.73610566874371	1.91796982416736	1.82095782808733	0.708915974637613	1.80584259923921	1.22682548846721	0	0	0	0	0
Potri.002G208500.0	1.73610566874371	0	0	0.708915974637613	4.01765791632671	1.55552855316632	4.66858835243366	5.61466990327314	3.9262024904211	4.55375972610232	1.29549563459419
Potri.002G222400.0	1.73610566874371	0.646748069293675	0	2.3227142378642	2.29738993364741	3.25900867523315	0.638218301709256	0	1.71721713303951	0	2.72012292328857
Potri.002G238500.0	1.73610566874371	2.45849435474482	3.93820726206597	3.55694887467825	3.80314483319858	3.21946641165718	4.76686362346582	4.56782847315283	3.64783904268473	3.31279389260028	3.64148614773091
Potri.002G248500.0	1.73610566874371	1.10257490776823	2.17062045689132	3.58704643720906	3.82610393971676	3.40696177392252	2.63579208848675	3.15224121114939	3.09026766395632	3.94736054166907	4.26213767663299
Potri.002G250700.0	1.73610566874371	2.45849435474482	0	0	0	0	1.61647596985389	0	1.58141812542329	1.77856748358552	0.930909055436372
Potri.003G013000.0	1.73610566874371	0.646748069293675	2.00776200564521	0	0	0	1.61647596985389	0.714179097966241	1.02905374931637	2.21901531160318	1.13083593836255
Potri.003G017200.0	1.73610566874371	1.91796982416736	2.56497200157142	2.39473761692564	2.22736055835394	1.22682548846721	1.24762807064469	2.47820899554688	1.42741098324434	0.764000595894645	1.29549563459419
Potri.003G046000.0	1.73610566874371	2.07553081161442	0	1.37903574501626	0.945993146894571	1.01132039486747	3.30085587288694	2.40958335223716	0	3.39458850923082	1.29549563459419
Potri.003G049300.0	1.73610566874371	2.71092208777075	3.15796530514746	1.77955954275636	0.674798308340249	0.722276613609017	0	0	0	0	0.663858761591058
Potri.003G050600.0	1.73610566874371	1.73767655599663	1.47234337685335	2.07962566625409	1.99148222971711	2.50137420409615	1.97593242943734	2.26079628779249	1.58141812542329	5.22036327928082	2.33167107469292
Potri.003G061400.0	1.73610566874371	1.10257490776823	0	0.708915974637613	0.674798308340249	0	0	0	0	1.29489911452253	1.29549563459419
Potri.003G063800.0	1.73610566874371	2.80017926500979	2.17062045689132	0	0	0	1.24762807064469	1.90030622679389	3.58499709932365	1.48014315588932	2.12316455886233
Potri.003G082900.0	1.73610566874371	2.51286153012803	3.08160598993335	0.708915974637613	2.48779734266417	1.40366377337758	1.08846261575461	1.00019491774813	1.02905374931637	0	1.87452306566245
Potri.003G089500.0	1.73610566874371	1.63636169071409	0.954620929103839	1.2049408561439	0	3.00314119834385	3.14549879165964	2.54352007301845	2.99600846729525	4.32441531399614	4.5550610235273
Potri.003G097300.0	1.73610566874371	2.40184572235101	2.95865396507001	5.45475386297658	6.42595386456806	4.34889970353585	2.72746119121966	1.53925491615506	5.60533244202426	5.75323806422729	2.81348449382837
Potri.003G106400.0	1.73610566874371	0.907292461743203	2.56497200157142	4.04214091303558	3.13633346151114	3.66332894697738	4.67984531492825	2.26079628779249	1.02905374931637	2.75089921890543	2.45446389377564
Potri.003G112800.0	1.73610566874371	0	0.681059347373258	1.37903574501626	0	2.68966246957155	0	0	0	1.29489911452253	0
Potri.003G124400.0	1.73610566874371	2.71092208777075	1.82095782808733	0	0.674798308340249	2.43233534189327	4.50097161567498	4.6275348753438	1.24794417209489	5.39793611924071	2.61997056295952
Potri.003G127600.0	1.73610566874371	1.63636169071409	1.32747457765273	2.64962237672979	1.45963139516494	3.00314119834385	1.97593242943734	3.11052271755384	2.7280336018913	2.81242055548981	2.51190251697979
Potri.003G141100.0	1.73610566874371	2.28081443627277	2.56497200157142	2.39473761692564	2.42727846387161	2.8022147921937	1.50667815641662	1.21356676143409	0	0	1.56294000493531
Potri.003G166700.0	1.73610566874371	2.66402770274641	0.681059347373258	2.59023752994094	2.89439898731671	2.20089888968152	2.68239083258875	2.40958335223716	1.02905374931637	0	0.663858761591058
Potri.003G196400.0	1.73610566874371	0.907292461743203	1.47234337685335	0	0	0	0	2.88097529963387	0	1.29489911452253	1.67607979812568
Potri.003G204100.0	1.73610566874371	3.64923416873951	2.50676802828894	4.02032175235505	1.14887025461511	4.64345852898211	3.66246318824269	2.17963297649951	3.90068400597966	0	5.56833356920436
Potri.003G216200.0	1.73610566874371	2.40184572235101	3.82668107033728	3.6453967258441	5.86665047088785	2.90630003793411	3.72928862465584	2.66543821960832	1.02905374931637	3.43378001145496	1.29549563459419
Potri.004G020600.0	1.73610566874371	0.646748069293675	0	2.81377804243757	2.42727846387161	1.80993333514157	0	2.60583811680507	0	0.764000595894645	1.56294000493531
Potri.004G029200.0	1.73610566874371	1.83112172058828	1.32747457765273	0.992960103199271	0.945993146894571	1.01132039486747	0	0	0	0	0
Potri.004G032100.0	1.73610566874371	0	1.71577341242466	0.708915974637613	0	0.722276613609017	2.48562704942565	1.21356676143409	0.73519381442038	3.35428199390225	0.930909055436372
Potri.004G041900.0	1.73610566874371	1.52544162940814	1.91783759124289	0	0	0	1.38496753458979	2.00035084309823	0	2.21901531160318	1.29549563459419
Potri.004G054000.0	1.73610566874371	3.3326916552481	3.3967010817198	3.17530106304118	1.99148222971711	4.23556401031666	3.75088554328296	1.00019491774813	2.39493334751434	0.764000595894645	4.2782935050239
Potri.004G061600.0	1.73610566874371	0	0	5.74064467249912	5.38736673388703	5.77352098925114	4.56310208073469	1.38874533450663	5.42094892943772	7.30254000164114	7.4408657744351
Potri.004G076000.0	1.73610566874371	0.646748069293675	0.681059347373258	1.37903574501626	2.84966148114784	0	0	1.38874533450663	1.42741098324434	5.14036768174986	1.29549563459419
Potri.004G079700.0	1.73610566874371	1.40243755387891	3.04180987109922	3.21458000604918	3.68245950749414	0	0.895508965845207	1.90030622679389	2.84150064683244	1.06853785468515	1.67607979812568
Potri.004G085500.0	1.73610566874371	2.34270162381381	1.47234337685335	1.88776525136762	2.36391021660086	0.722276613609017	1.71680313146852	1.79154162294602	0.73519381442038	3.08481032520943	2.98324068502988
Potri.004G147600.0	1.73610566874371	0	1.15917976424634	0	3.20851771668667	0	3.68508819394494	5.2569556439303	6.05456732475614	6.8573832853696	3.06095366774444
Potri.004G151600.0	1.73610566874371	2.71092208777075	1.91783759124289	1.88776525136762	0	2.50137420409615	1.08846261575461	0.714179097966241	0	2.61895020483123	1.67607979812568
Potri.004G160800.0	1.73610566874371	1.26357809750459	2.87022752254212	2.07962566625409	1.31584661040729	1.01132039486747	2.93310217167818	2.72255782422893	1.58141812542329	1.77856748358552	2.61997056295952
Potri.004G186900.0	1.73610566874371	2.07553081161442	2.17062045689132	3.00619262395471	2.9377427409022	0.722276613609017	4.023268516405	1.90030622679389	3.04393071932536	0.764000595894645	2.81348449382837
Potri.004G192200.0	1.73610566874371	1.91796982416736	1.15917976424634	1.37903574501626	1.45963139516494	1.55552855316632	1.08846261575461	2.33726355182604	0.73519381442038	0	1.56294000493531
Potri.004G193300.0	1.73610566874371	0.646748069293675	2.56497200157142	1.88776525136762	0.945993146894571	2.28260481379171	1.97593242943734	2.00035084309823	1.58141812542329	0.764000595894645	3.51024533884957
Potri.004G198700.0	1.73610566874371	2.07553081161442	0	0	0	2.02034687445567	0.895508965845207	1.38874533450663	0	2.12227678008071	0.930909055436372
Potri.004G212900.0	1.73610566874371	0.646748069293675	1.15917976424634	0.708915974637613	0	0	1.08846261575461	1.00019491774813	0	1.06853785468515	0.663858761591058
Potri.004G232700.0	1.73610566874371	2.80017926500979	3.51697866594128	2.86443315191791	2.22736055835394	4.23556401031666	0	0	0	0.764000595894645	1.43737292082892
Potri.005G003600.0	1.73610566874371	1.73767655599663	2.31539965970549	1.77955954275636	1.14887025461511	1.80993333514157	0.638218301709256	0	0.73519381442038	1.77856748358552	0.663858761591058
Potri.005G004100.0	1.73610566874371	1.73767655599663	1.32747457765273	2.46309115511645	2.80343403417466	3.57252155961993	2.31668456893216	2.00035084309823	1.9501223101205	4.26086113070171	2.12316455886233
Potri.005G012500.0	1.73610566874371	0	1.32747457765273	0	0	0	0	0	0	1.06853785468515	0.930909055436372
Potri.005G020000.0	1.73610566874371	1.83112172058828	3.3967010817198	4.9786943338095	5.11777086887172	5.16003040440421	2.05162592475456	2.47820899554688	2.89493086920765	2.54788288055384	2.51190251697979
Potri.005G022500.0	1.73610566874371	1.99918772735924	2.09175608098896	2.07962566625409	2.80343403417466	3.69235555923115	3.30085587288694	3.19275794649671	4.02395458591346	1.6388419586952	1.43737292082892
Potri.005G031500.0	1.73610566874371	1.83112172058828	0	0	0.945993146894571	0	0	0	0	0	0
Potri.005G035000.0	1.73610566874371	1.91796982416736	1.15917976424634	1.66077404102153	2.97977964872551	1.68952873012804	0.895508965845207	1.21356676143409	0.73519381442038	1.06853785468515	1.29549563459419
Potri.005G035800.0	1.73610566874371	1.73767655599663	0.681059347373258	2.16576474694707	2.60128830694193	1.91955048405824	3.87402489656488	2.54352007301845	3.45031389948413	4.34498972891461	2.81348449382837
Potri.005G051400.0	1.73610566874371	1.26357809750459	2.62079107320176	1.37903574501626	0	2.02034687445567	1.61647596985389	1.00019491774813	1.42741098324434	4.05132476790882	2.19640216082242
Potri.005G066600.0	1.73610566874371	3.55135286846857	2.67442200996588	3.32625224887661	2.29738993364741	3.40696177392252	5.47072100657928	3.0675270055176	4.09312367728987	5.28556395695469	5.11800900360465
Potri.005G069200.0	1.73610566874371	2.07553081161442	1.15917976424634	3.70145041345873	2.15339599184433	2.8022147921937	2.19084951114759	2.47820899554688	3.04393071932536	4.60580067949714	4.17851131844319
Potri.005G096000.0	1.73610566874371	1.83112172058828	2.77578909298463	2.07962566625409	0	2.62973591777422	0	0	0	0.764000595894645	0.663858761591058
Potri.005G097600.0	1.73610566874371	1.52544162940814	0.681059347373258	4.31714170113211	3.73196536749642	3.72080290608168	4.56310208073469	4.01738973072132	3.79379444138972	4.05132476790882	5.31843786575709
Potri.005G110400.0	1.73610566874371	0.646748069293675	0	1.66077404102153	0	1.22682548846721	0	0	0	0	0
Potri.005G113500.0	1.73610566874371	1.73767655599663	1.15917976424634	0	2.07498090823401	0.722276613609017	4.20597842108068	3.11052271755384	2.6675979403219	3.7449779477162	3.17000052789983
Potri.005G118200.0	1.73610566874371	1.52544162940814	0	0	2.70606938173541	3.00314119834385	0	0	0	0.764000595894645	1.87452306566245
Potri.005G133500.0	1.73610566874371	1.83112172058828	3.65428567858415	1.66077404102153	1.80584259923921	2.74708579030161	0	1.00019491774813	0	0	0.930909055436372
Potri.005G153400.0	1.73610566874371	2.21589509647968	1.71577341242466	1.52865944989682	1.58681499184347	1.55552855316632	0	0	0	0	0
Potri.005G154500.0	1.73610566874371	1.26357809750459	1.32747457765273	1.88776525136762	1.14887025461511	1.22682548846721	2.25526456040156	4.6275348753438	2.6675979403219	2.01774025805411	2.67095960374783
Potri.005G186200.0	1.73610566874371	2.40184572235101	0.954620929103839	7.27823043592963	8.8774667712832	7.2883171565809	0	0	4.70649263103785	2.39350764651652	2.90094922505264
Potri.005G192700.0	1.73610566874371	0	0	1.2049408561439	0	0	3.66246318824269	1.67211533274423	0.73519381442038	0	1.43737292082892
Potri.005G209600.0	1.73610566874371	1.83112172058828	2.62079107320176	0	1.14887025461511	1.22682548846721	1.71680313146852	0.714179097966241	0	0	1.43737292082892
Potri.005G212600.0	1.73610566874371	2.14760275183845	0	0.708915974637613	0.945993146894571	0	3.72928862465584	0	0	0	0
Potri.005G229700.0	1.73610566874371	2.28081443627277	1.15917976424634	1.2049408561439	0.945993146894571	1.55552855316632	1.24762807064469	1.00019491774813	0	4.57131685875918	1.96292478237208
Potri.005G245200.0	1.73610566874371	1.40243755387891	0	0	2.22736055835394	2.5670659392133	1.80936934278503	1.00019491774813	0	0	2.8579053078586
Potri.005G248400.0	1.73610566874371	1.91796982416736	1.47234337685335	2.24657133173328	1.45963139516494	1.55552855316632	1.08846261575461	0	0.73519381442038	2.21901531160318	0.663858761591058
Potri.006G002600.0	1.73610566874371	1.52544162940814	0	1.37903574501626	3.46518841415052	1.01132039486747	0	0.714179097966241	0	1.9038691993134	0
Potri.006G008000.0	1.73610566874371	1.52544162940814	0	0	0	0	0	1.00019491774813	0	0	0
Potri.006G012000.0	1.73610566874371	2.14760275183845	2.44595311427913	1.88776525136762	0	1.40366377337758	3.89355444252373	3.82623994099896	3.1351234687971	3.4719175162812	4.70586415765185
Potri.006G018400.0	1.73610566874371	1.91796982416736	1.82095782808733	1.77955954275636	0	2.28260481379171	0	0	0	0	0
Potri.006G049500.0	1.73610566874371	1.91796982416736	2.50676802828894	2.52815144966531	1.80584259923921	2.11376461038348	2.48562704942565	1.79154162294602	1.58141812542329	0	1.43737292082892
Potri.006G122500.0	1.73610566874371	1.91796982416736	0.681059347373258	0	0.674798308340249	0	0	0	1.24794417209489	0.764000595894645	0.663858761591058
Potri.006G145900.0	1.73610566874371	0	0	0	0	0	0	0	0	0	0
Potri.006G159200.0	1.73610566874371	1.40243755387891	2.17062045689132	1.2049408561439	0.674798308340249	2.02034687445567	2.25526456040156	0.714179097966241	0	2.68650735429137	1.29549563459419
Potri.006G163100.0	1.73610566874371	1.83112172058828	0.681059347373258	1.98731664114125	0.945993146894571	1.91955048405824	1.61647596985389	1.21356676143409	1.58141812542329	0	2.12316455886233
Potri.006G169700.0	1.73610566874371	0.907292461743203	2.00776200564521	0.708915974637613	2.29738993364741	0	0.895508965845207	2.83015614135574	1.02905374931637	0.764000595894645	1.56294000493531
Potri.006G169800.0	1.73610566874371	1.63636169071409	0	2.46309115511645	3.02058852013396	1.55552855316632	0	0	0	0	0
Potri.006G191100.0	1.73610566874371	1.40243755387891	1.15917976424634	0	0.945993146894571	0	4.47534732581153	2.66543821960832	1.02905374931637	6.38885346500947	2.26576483267131
Potri.006G192500.0	1.73610566874371	4.03986722171976	0.954620929103839	1.2049408561439	1.14887025461511	0	0	0.714179097966241	0	0	0.663858761591058
Potri.006G195300.0	1.73610566874371	3.74081968602237	3.2652569776685	0	1.80584259923921	4.23556401031666	0.638218301709256	0	0	0	0.930909055436372
Potri.006G213200.0	1.73610566874371	2.14760275183845	0	1.88776525136762	0	2.11376461038348	0	0	0	0	1.13083593836255
Potri.006G234400.0	1.73610566874371	0.907292461743203	2.44595311427913	0	0	0	1.50667815641662	2.83015614135574	1.71721713303951	1.6388419586952	1.13083593836255
Potri.006G242400.0	1.73610566874371	0.907292461743203	2.17062045689132	1.66077404102153	1.58681499184347	2.02034687445567	1.89542828795821	0	3.9262024904211	3.64861201556098	3.85098275062859
Potri.006G265200.0	1.73610566874371	0	0.681059347373258	0	0	0	0	0	0	0	0
Potri.006G271400.0	1.73610566874371	1.26357809750459	3.04180987109922	0	0	2.02034687445567	1.89542828795821	1.38874533450663	1.58141812542329	1.6388419586952	1.29549563459419
Potri.006G271600.0	1.73610566874371	2.21589509647968	2.62079107320176	2.46309115511645	1.80584259923921	3.09370786000015	3.11225948328938	0.714179097966241	1.58141812542329	4.12462649431711	2.90094922505264
Potri.006G278200.0	1.73610566874371	1.52544162940814	1.32747457765273	0.708915974637613	2.15339599184433	1.22682548846721	3.27112313409642	4.95324084477491	2.3172011320698	3.89240132180304	2.61997056295952
Potri.007G045600.0	1.73610566874371	0.907292461743203	2.17062045689132	1.2049408561439	0	0.722276613609017	2.05162592475456	2.54352007301845	1.42741098324434	0	1.13083593836255
Potri.007G051900.0	1.73610566874371	1.99918772735924	1.15917976424634	1.2049408561439	1.58681499184347	1.40366377337758	1.61647596985389	2.72255782422893	2.3172011320698	4.32441531399614	2.51190251697979
Potri.007G053400.0	1.73610566874371	0	0.954620929103839	2.91330604776245	5.02200885428562	3.74869390861789	0.895508965845207	1.00019491774813	2.14656883521867	0	1.29549563459419
Potri.007G059800.0	1.73610566874371	1.26357809750459	1.60044440014308	0.992960103199271	1.70135200357615	0	0	1.79154162294602	0	2.81242055548981	1.67607979812568
Potri.007G063800.0	1.73610566874371	2.56513366335622	3.00084996891665	3.85749552935787	3.73196536749642	3.80289193012281	3.27112313409642	2.60583811680507	2.14656883521867	3.43378001145496	3.48247804376923
Potri.007G087700.0	1.73610566874371	0.646748069293675	0.954620929103839	3.6165205096973	4.93001571118795	4.86262626007529	1.50667815641662	1.90030622679389	1.58141812542329	0	2.12316455886233
Potri.007G105400.0	1.73610566874371	2.28081443627277	2.09175608098896	0.992960103199271	0.945993146894571	2.28260481379171	0	1.00019491774813	0	1.6388419586952	0.930909055436372
Potri.007G120000.0	1.73610566874371	1.83112172058828	0.954620929103839	1.37903574501626	0	1.01132039486747	2.37539444154274	0	0	0.764000595894645	0
Potri.007G120100.0	1.73610566874371	1.91796982416736	1.15917976424634	1.2049408561439	1.90210758500455	2.95556049914262	0.895508965845207	0	0.73519381442038	1.48014315588932	2.56700753930224
Potri.007G121500.0	1.73610566874371	1.91796982416736	0	0	0	1.80993333514157	0.638218301709256	4.56782847315283	1.83916346421138	2.01774025805411	1.96292478237208
Potri.007G131200.0	1.73610566874371	2.61547427389316	0.954620929103839	2.64962237672979	1.58681499184347	2.50137420409615	4.76686362346582	3.27045559065038	3.95127364751805	4.07617772247343	3.80701319647784
Potri.007G138200.0	1.73610566874371	2.21589509647968	0.681059347373258	1.52865944989682	0.945993146894571	1.22682548846721	0.638218301709256	1.21356676143409	1.24794417209489	1.06853785468515	4.40138372732921
Potri.007G138500.0	1.73610566874371	2.56513366335622	4.11936258640813	0	3.17288824537916	1.22682548846721	0	0	0	0	0
Potri.007G138600.0	1.73610566874371	2.21589509647968	0	0	1.70135200357615	0	0	0	0.73519381442038	3.2259744844168	2.19640216082242
Potri.007G146800.0	1.73610566874371	3.3326916552481	2.09175608098896	1.77955954275636	3.09880273745717	3.17878297225641	1.38496753458979	2.83015614135574	0	0	2.81348449382837
Potri.008G015400.0	1.73610566874371	2.14760275183845	0.681059347373258	3.29000049977073	2.48779734266417	3.66332894697738	2.31668456893216	1.38874533450663	1.9501223101205	1.6388419586952	1.43737292082892
Potri.008G016900.0	1.73610566874371	4.0217627322206	3.8496933693881	0	1.31584661040729	1.01132039486747	2.63579208848675	0	0	2.21901531160318	2.61997056295952
Potri.008G077900.0	1.73610566874371	1.40243755387891	1.32747457765273	5.33652076449885	4.71404636825908	5.83950683351485	0.638218301709256	0.714179097966241	3.04393071932536	3.7449779477162	3.7384109453919
Potri.008G094500.0	1.73610566874371	1.91796982416736	1.15917976424634	2.07962566625409	0	1.40366377337758	2.93310217167818	4.64208198028018	0	1.06853785468515	4.08970406434788
Potri.008G101600.0	1.73610566874371	0	0	0	0.945993146894571	0	0.895508965845207	1.79154162294602	2.05210033288435	0	2.04554596902137
Potri.008G136400.0	1.73610566874371	0	1.71577341242466	0	0	0	0	0	0	0	0
Potri.008G144900.0	1.73610566874371	0	1.82095782808733	2.3227142378642	0	1.68952873012804	1.97593242943734	0	1.24794417209489	0	2.33167107469292
Potri.008G157800.0	1.73610566874371	0	0.954620929103839	1.2049408561439	2.07498090823401	0	0.638218301709256	0	0	1.48014315588932	0
Potri.008G168400.0	1.73610566874371	2.96310710469843	2.95865396507001	2.76120032030126	3.75608847235014	3.60343879328504	2.25526456040156	2.33726355182604	2.05210033288435	2.12227678008071	1.87452306566245
Potri.008G173800.0	1.73610566874371	1.73767655599663	1.15917976424634	0	1.58681499184347	0	0	0	0	0	0
Potri.008G187700.0	1.73610566874371	2.21589509647968	0.954620929103839	0	1.14887025461511	0	0	0	2.14656883521867	0.764000595894645	0
Potri.008G200500.0	1.73610566874371	1.91796982416736	0	3.99816493230872	3.13633346151114	1.22682548846721	0	0	1.24794417209489	1.9038691993134	0.663858761591058
Potri.008G225200.0	1.73610566874371	2.14760275183845	1.32747457765273	2.39473761692564	1.31584661040729	1.40366377337758	1.08846261575461	2.60583811680507	0.73519381442038	0	2.26576483267131
Potri.009G042700.0	1.73610566874371	0.907292461743203	0	0	0	0	1.24762807064469	2.66543821960832	0	0	0
Potri.009G065400.0	1.73610566874371	1.73767655599663	2.00776200564521	0	0	0	3.38647744666882	2.72255782422893	3.48520064304781	4.1006068623374	1.77934500192854
Potri.009G097300.0	1.73610566874371	0.646748069293675	1.15917976424634	8.82203308867665	10.0158536189385	8.73578930233357	3.27112313409642	3.87647582517771	4.98589126492251	5.61637322728074	5.68174578702636
Potri.009G099000.0	1.73610566874371	0.646748069293675	1.91783759124289	4.31714170113211	5.69728569774031	5.81347375955761	0	0	2.6675979403219	2.39350764651652	3.23826881015431
Potri.009G104000.0	1.73610566874371	0.646748069293675	0	3.99816493230872	1.70135200357615	4.09092182100586	0	0	0	2.47289778061154	2.72012292328857
Potri.009G108800.0	1.73610566874371	0	0.954620929103839	2.07962566625409	0.945993146894571	1.22682548846721	1.71680313146852	3.15224121114939	0	0	0.663858761591058
Potri.009G110800.0	1.73610566874371	1.99918772735924	2.09175608098896	9.9918248402655	11.9269461396044	10.397594413437	2.1231035143937	4.85680815822817	12.3532789535797	11.3975286404343	10.8658063371916
Potri.009G130500.0	1.73610566874371	3.71846891577801	2.95865396507001	3.55694887467825	2.60128830694193	3.17878297225641	1.71680313146852	2.09309929604869	0	4.23903513920798	2.51190251697979
Potri.009G137500.0	1.73610566874371	1.99918772735924	1.32747457765273	0	0	0	4.61094264645915	5.85188105645688	1.42741098324434	0	3.30338508649144
Potri.009G140000.0	1.73610566874371	1.40243755387891	0.954620929103839	0.992960103199271	1.99148222971711	2.02034687445567	1.08846261575461	1.90030622679389	2.05210033288435	1.06853785468515	3.97531558033023
Potri.009G154900.0	1.73610566874371	2.14760275183845	1.71577341242466	1.2049408561439	1.70135200357615	0.722276613609017	0.638218301709256	0	0	0	0
Potri.009G158100.0	1.73610566874371	0.646748069293675	0	1.37903574501626	0	0	0.638218301709256	0	0	2.47289778061154	0
Potri.009G162400.0	1.73610566874371	0	0	0.708915974637613	0	0.722276613609017	2.93310217167818	0	2.14656883521867	0	2.12316455886233
Potri.010G002200.0	1.73610566874371	1.91796982416736	0.954620929103839	1.98731664114125	1.45963139516494	3.3349186880323	0.895508965845207	0	1.24794417209489	1.6388419586952	1.96292478237208
Potri.010G011300.0	1.73610566874371	1.83112172058828	3.08160598993335	2.70654163582482	3.13633346151114	2.855232451515	1.89542828795821	1.53925491615506	1.42741098324434	3.13345645657155	1.96292478237208
Potri.010G023700.0	1.73610566874371	1.83112172058828	2.09175608098896	2.16576474694707	1.14887025461511	1.01132039486747	0.638218301709256	0	0	0	0.663858761591058
Potri.010G046200.0	1.73610566874371	2.28081443627277	2.24499477448422	1.52865944989682	2.65467914449555	1.22682548846721	1.08846261575461	0.714179097966241	0	0.764000595894645	0.930909055436372
Potri.010G049800.0	1.73610566874371	2.21589509647968	1.15917976424634	0	0	1.22682548846721	2.05162592475456	3.02317108093736	1.71721713303951	5.20920373810095	2.67095960374783
Potri.010G070600.0	1.73610566874371	1.52544162940814	2.17062045689132	1.52865944989682	1.58681499184347	1.80993333514157	2.1231035143937	2.33726355182604	2.53809256275782	0	2.26576483267131
Potri.010G074100.0	1.73610566874371	1.63636169071409	2.00776200564521	2.59023752994094	1.70135200357615	1.91955048405824	0	1.67211533274423	1.71721713303951	1.29489911452253	0.663858761591058
Potri.010G080100.0	1.73610566874371	1.83112172058828	2.24499477448422	0.708915974637613	0.945993146894571	1.01132039486747	0	0	0	0	0
Potri.010G082500.0	1.73610566874371	1.10257490776823	1.60044440014308	1.37903574501626	1.14887025461511	1.22682548846721	1.50667815641662	1.67211533274423	0	1.6388419586952	1.56294000493531
Potri.010G117100.0	1.73610566874371	2.45849435474482	1.47234337685335	1.88776525136762	2.70606938173541	2.28260481379171	2.43163827193835	3.15224121114939	2.3172011320698	0	1.77934500192854
Potri.010G144400.0	1.73610566874371	1.73767655599663	1.15917976424634	1.77955954275636	1.70135200357615	0.722276613609017	0	0	0	0	1.29549563459419
Potri.010G158100.0	1.73610566874371	1.40243755387891	2.77578909298463	2.59023752994094	3.09880273745717	2.28260481379171	4.36801956104432	4.31883664770025	3.45031389948413	3.35428199390225	3.64148614773091
Potri.010G176700.0	1.73610566874371	0	0	0	0	2.35956516689764	4.66858835243366	5.2186817735341	4.64652296849081	3.83524458190535	3.87247029269894
Potri.010G194600.0	1.73610566874371	2.84273687445603	2.62079107320176	3.17530106304118	4.47438481853449	4.29335031117939	5.89405838822362	2.09309929604869	5.29976289763531	4.76680981217042	4.07126258889324
Potri.010G205000.0	1.73610566874371	1.83112172058828	1.32747457765273	0	0.945993146894571	0	1.38496753458979	1.00019491774813	0.73519381442038	0	0
Potri.010G245200.0	1.73610566874371	3.71846891577801	0.954620929103839	5.77351406265082	5.21623957315746	7.7933356260516	0.895508965845207	0	0	0	1.43737292082892
Potri.010G252200.0	1.73610566874371	2.51286153012803	2.72603729829761	0	1.70135200357615	0.722276613609017	0	0	0.73519381442038	0.764000595894645	1.67607979812568
Potri.011G008800.0	1.73610566874371	1.40243755387891	2.00776200564521	0	1.45963139516494	1.40366377337758	0	0	0	2.54788288055384	1.29549563459419
Potri.011G042600.0	1.73610566874371	0.646748069293675	0	0	1.31584661040729	2.28260481379171	1.24762807064469	4.12507023765811	3.67824985859074	2.12227678008071	3.06095366774444
Potri.011G059100.0	1.73610566874371	1.83112172058828	0	1.98731664114125	0.945993146894571	1.01132039486747	1.89542828795821	1.79154162294602	1.42741098324434	1.06853785468515	3.76164667682678
Potri.011G065400.0	1.73610566874371	2.40184572235101	1.15917976424634	2.16576474694707	0	0	0	0	0	2.92783488963475	1.56294000493531
Potri.011G103000.0	1.73610566874371	1.91796982416736	1.15917976424634	1.77955954275636	0.945993146894571	0.722276613609017	0	0	0	0	0.663858761591058
Potri.011G106400.0	1.73610566874371	0	0.681059347373258	0	4.61242618072947	3.40696177392252	0.895508965845207	0	5.71875795988853	5.30665790913157	2.98324068502988
Potri.011G106800.0	1.73610566874371	2.28081443627277	0.954620929103839	1.98731664114125	2.60128830694193	0.722276613609017	2.37539444154274	2.09309929604869	1.42741098324434	2.30912222573659	2.45446389377564
Potri.011G134100.0	1.73610566874371	0	0	0	0	1.22682548846721	0	1.67211533274423	2.84150064683244	2.39350764651652	0.930909055436372
Potri.011G140000.0	1.73610566874371	2.75627177094013	0	3.00619262395471	1.14887025461511	1.55552855316632	3.93183104630524	0	0	2.81242055548981	1.43737292082892
Potri.011G161800.0	1.73610566874371	1.52544162940814	0	0.708915974637613	0	1.01132039486747	0	1.67211533274423	0	0	1.13083593836255
Potri.012G036400.0	1.73610566874371	3.00102687086181	1.15917976424634	0	0	0.722276613609017	3.63947310715036	3.63503059254087	0.73519381442038	0	2.39447163642936
Potri.012G044700.0	1.73610566874371	1.99918772735924	0.954620929103839	1.88776525136762	1.90210758500455	3.09370786000015	2.58755214228731	2.17963297649951	1.71721713303951	3.1804752499012	2.61997056295952
Potri.012G057500.0	1.73610566874371	2.21589509647968	1.60044440014308	2.39473761692564	1.80584259923921	2.68966246957155	1.24762807064469	0.714179097966241	1.02905374931637	0	2.45446389377564
Potri.012G058400.0	1.73610566874371	1.63636169071409	0	0.708915974637613	1.80584259923921	0	0	0	0	5.86407426845838	1.77934500192854
Potri.012G083600.0	1.73610566874371	1.63636169071409	0	1.66077404102153	2.15339599184433	1.80993333514157	0	0	0	3.50905709224918	0.930909055436372
Potri.012G087400.0	1.73610566874371	0.646748069293675	1.32747457765273	1.52865944989682	0	0.722276613609017	0.895508965845207	2.00035084309823	0	5.83534102713512	1.13083593836255
Potri.012G116000.0	1.73610566874371	0.646748069293675	1.32747457765273	0	0	0.722276613609017	2.43163827193835	0.714179097966241	1.24794417209489	3.97406807473224	1.77934500192854
Potri.012G122700.0	1.73610566874371	2.51286153012803	2.00776200564521	2.39473761692564	2.80343403417466	3.40696177392252	2.31668456893216	3.54451625503096	2.89493086920765	2.30912222573659	3.09825131479445
Potri.012G145600.0	1.73610566874371	3.00102687086181	2.24499477448422	2.59023752994094	0.674798308340249	1.68952873012804	0	0	0	0	0
Potri.013G001100.0	1.73610566874371	1.10257490776823	1.60044440014308	0	0	1.01132039486747	1.08846261575461	0.714179097966241	0	2.12227678008071	1.43737292082892
Potri.013G006500.0	1.73610566874371	1.52544162940814	0.681059347373258	0	1.90210758500455	2.11376461038348	3.00753941564182	4.55250622773777	3.9262024904211	4.63947680231041	3.17000052789983
Potri.013G016500.0	1.73610566874371	0	1.60044440014308	0	0	0	0	0.714179097966241	0	0	0.930909055436372
Potri.013G023100.0	1.73610566874371	2.40184572235101	2.17062045689132	1.66077404102153	2.42727846387161	2.20089888968152	1.24762807064469	2.09309929604869	2.23464504897175	1.06853785468515	2.33167107469292
Potri.013G034300.0	1.73610566874371	1.26357809750459	0	0.992960103199271	0	1.22682548846721	1.61647596985389	2.26079628779249	2.39493334751434	0	0.663858761591058
Potri.013G040800.0	1.73610566874371	0.907292461743203	1.15917976424634	0.992960103199271	0.945993146894571	0.722276613609017	1.24762807064469	1.00019491774813	0	2.98214196071367	1.13083593836255
Potri.013G049700.0	1.73610566874371	0.646748069293675	1.15917976424634	1.52865944989682	0	1.91955048405824	2.31668456893216	2.00035084309823	2.05210033288435	0.764000595894645	1.87452306566245
Potri.013G056200.0	1.73610566874371	1.73767655599663	1.47234337685335	0.708915974637613	1.58681499184347	1.01132039486747	1.08846261575461	1.00019491774813	1.02905374931637	3.2259744844168	1.87452306566245
Potri.013G075100.0	1.73610566874371	1.40243755387891	2.50676802828894	1.2049408561439	1.31584661040729	1.01132039486747	0.638218301709256	1.38874533450663	1.02905374931637	5.87822897776393	2.04554596902137
Potri.013G090600.0	1.73610566874371	1.40243755387891	2.44595311427913	1.37903574501626	1.45963139516494	2.90630003793411	2.48562704942565	0.714179097966241	1.02905374931637	0.764000595894645	1.56294000493531
Potri.013G105000.0	1.73610566874371	1.73767655599663	2.77578909298463	3.05041911006625	2.54572600398978	2.8022147921937	1.89542828795821	2.17963297649951	1.02905374931637	1.06853785468515	1.87452306566245
Potri.013G119400.0	1.73610566874371	0	0.954620929103839	2.07962566625409	0.674798308340249	1.40366377337758	0	0	1.24794417209489	3.94736054166907	2.39447163642936
Potri.013G127100.0	1.73610566874371	2.71092208777075	2.56497200157142	4.31714170113211	5.00206786273412	6.00391350089173	0.638218301709256	2.9773633519601	1.24794417209489	2.98214196071367	4.50106079443825
Potri.013G142000.0	1.73610566874371	1.10257490776823	1.47234337685335	1.88776525136762	1.99148222971711	1.91955048405824	0.638218301709256	0	0	1.6388419586952	0
Potri.013G144900.0	1.73610566874371	1.63636169071409	2.56497200157142	0.992960103199271	1.14887025461511	2.50137420409615	1.08846261575461	1.21356676143409	0	1.06853785468515	1.13083593836255
Potri.013G159200.0	1.73610566874371	1.99918772735924	1.47234337685335	2.16576474694707	2.97977964872551	1.40366377337758	0	0	0	1.06853785468515	0.930909055436372
Potri.014G005300.0	1.73610566874371	1.10257490776823	0	2.70654163582482	0	0.722276613609017	0	0	0	0	0
Potri.014G008400.0	1.73610566874371	2.14760275183845	0.681059347373258	0.992960103199271	0	2.50137420409615	2.1231035143937	2.88097529963387	0.73519381442038	0	0.663858761591058
Potri.014G013800.0	1.73610566874371	1.40243755387891	0.954620929103839	0	1.58681499184347	1.22682548846721	1.24762807064469	0	0.73519381442038	2.54788288055384	0
Potri.014G029500.0	1.73610566874371	0.646748069293675	2.56497200157142	0.708915974637613	0	1.01132039486747	1.80936934278503	0	0	3.80578526117138	2.19640216082242
Potri.014G045300.0	1.73610566874371	2.84273687445603	3.45811389662511	4.45345965567852	4.47438481853449	4.21577286298977	1.61647596985389	0	2.3172011320698	2.30912222573659	2.76759209658318
Potri.014G046300.0	1.73610566874371	0.646748069293675	0.954620929103839	0	0	0.722276613609017	0	0	1.02905374931637	4.21687195633135	1.13083593836255
Potri.014G053100.0	1.73610566874371	2.71092208777075	0	0	0	2.11376461038348	1.89542828795821	2.54352007301845	0	1.9038691993134	0.930909055436372
Potri.014G070400.0	1.73610566874371	2.61547427389316	0	0	0	0	0	2.60583811680507	2.46840792359591	0	0.930909055436372
Potri.014G074700.0	1.73610566874371	1.99918772735924	2.31539965970549	2.81377804243757	1.45963139516494	1.80993333514157	2.68239083258875	0	3.58499709932365	3.80578526117138	2.19640216082242
Potri.014G094500.0	1.73610566874371	1.10257490776823	1.15917976424634	3.09329229373169	4.23873551181802	2.95556049914262	0	0	2.23464504897175	0.764000595894645	2.72012292328857
Potri.014G152900.0	1.73610566874371	0.646748069293675	0	2.24657133173328	0.674798308340249	0	0	0	0	1.06853785468515	0
Potri.014G161400.0	1.73610566874371	1.73767655599663	2.3822655535796	1.77955954275636	0	1.40366377337758	0	0	0	0	0.663858761591058
Potri.014G166900.0	1.73610566874371	1.83112172058828	0.954620929103839	0	3.68245950749414	3.09370786000015	3.91282080594377	1.67211533274423	0	4.44365940332924	3.27120226614615
Potri.014G167900.0	1.73610566874371	0	2.87022752254212	1.66077404102153	1.14887025461511	0	1.24762807064469	2.17963297649951	1.71721713303951	3.31279389260028	0.930909055436372
Potri.014G173000.0	1.73610566874371	1.26357809750459	1.15917976424634	0.708915974637613	0	1.22682548846721	1.61647596985389	0.714179097966241	1.42741098324434	2.21901531160318	0.663858761591058
Potri.014G195600.0	1.73610566874371	2.34270162381381	3.15796530514746	3.90593905209942	2.36391021660086	3.66332894697738	3.04332261155251	3.92500592349209	3.34018737557453	3.31279389260028	5.87959860803687
Potri.015G008400.0	1.73610566874371	0.907292461743203	0.681059347373258	0	0.674798308340249	1.55552855316632	0	0	1.02905374931637	0	2.12316455886233
Potri.015G018900.0	1.73610566874371	0	0	0	1.90210758500455	1.80993333514157	0	0	0	0	0
Potri.015G032700.0	1.73610566874371	0	0	3.46263232072665	3.24326858362358	4.79765244798737	0.638218301709256	0	0	0	1.67607979812568
Potri.015G080500.0	1.73610566874371	1.40243755387891	0	0.708915974637613	0.674798308340249	1.01132039486747	0.638218301709256	0	0	0	0.930909055436372
Potri.015G081600.0	1.73610566874371	2.34270162381381	0.954620929103839	0	0	0	1.80936934278503	1.90030622679389	1.58141812542329	2.68650735429137	1.67607979812568
Potri.015G084500.0	1.73610566874371	0	0	0.708915974637613	0	0	0.638218301709256	0	0	2.01774025805411	0.930909055436372
Potri.015G119400.0	1.73610566874371	2.45849435474482	1.82095782808733	0.992960103199271	0	1.80993333514157	1.24762807064469	0.714179097966241	1.24794417209489	2.12227678008071	1.29549563459419
Potri.015G123600.0	1.73610566874371	0.646748069293675	0	0	0	0.722276613609017	0.895508965845207	0.714179097966241	0	1.06853785468515	1.56294000493531
Potri.015G123700.0	1.73610566874371	2.56513366335622	1.71577341242466	0.992960103199271	1.14887025461511	0.722276613609017	1.08846261575461	1.38874533450663	1.42741098324434	0	1.77934500192854
Potri.015G130100.0	1.73610566874371	1.26357809750459	1.60044440014308	0.992960103199271	0.674798308340249	1.22682548846721	2.89433885856394	3.80044363228899	0	3.1804752499012	2.04554596902137
Potri.016G006000.0	1.73610566874371	2.07553081161442	2.00776200564521	1.52865944989682	2.42727846387161	3.13688885767354	0	0	1.02905374931637	2.30912222573659	1.29549563459419
Potri.016G035300.0	1.73610566874371	2.34270162381381	3.42773993695353	2.64962237672979	3.46518841415052	5.05278747345807	2.43163827193835	1.67211533274423	1.71721713303951	3.27005136668106	1.77934500192854
Potri.016G040400.0	1.73610566874371	1.52544162940814	3.00084996891665	0.708915974637613	0	1.55552855316632	4.91706765834633	1.90030622679389	0.73519381442038	0	0.930909055436372
Potri.016G047000.0	1.73610566874371	1.40243755387891	1.15917976424634	1.2049408561439	1.90210758500455	1.01132039486747	2.53754458587436	2.83015614135574	1.24794417209489	0	2.76759209658318
Potri.016G050400.0	1.73610566874371	2.66402770274641	0	4.77283561717687	2.9377427409022	3.74869390861789	0	0	0	0	0
Potri.016G051300.0	1.73610566874371	1.83112172058828	0.954620929103839	0	1.99148222971711	2.95556049914262	0.895508965845207	0	1.71721713303951	2.12227678008071	1.29549563459419
Potri.016G061300.0	1.73610566874371	2.14760275183845	2.77578909298463	1.52865944989682	0	0	1.50667815641662	2.17963297649951	0	0	0
Potri.016G089700.0	1.73610566874371	1.40243755387891	3.65428567858415	3.46263232072665	1.58681499184347	1.68952873012804	0.638218301709256	0.714179097966241	1.9501223101205	1.9038691993134	2.19640216082242
Potri.016G126300.0	1.73610566874371	1.40243755387891	0.681059347373258	0.708915974637613	0	0	0	1.21356676143409	0	3.03441687495824	0
Potri.016G144200.0	1.73610566874371	1.10257490776823	0.681059347373258	1.52865944989682	0	1.55552855316632	3.51859927308656	3.44784445269064	2.99600846729525	4.73601756356066	3.66634224964251
Potri.017G006600.0	1.73610566874371	1.91796982416736	2.67442200996588	1.2049408561439	2.15339599184433	1.01132039486747	3.51859927308656	4.30059603359931	3.09026766395632	3.43378001145496	2.33167107469292
Potri.017G014300.0	1.73610566874371	1.99918772735924	1.15917976424634	0	0	0	0	1.21356676143409	0	3.64861201556098	2.12316455886233
Potri.017G015400.0	1.73610566874371	0.907292461743203	0	0	0	0	0.895508965845207	1.67211533274423	1.02905374931637	0	1.13083593836255
Potri.017G075400.0	1.73610566874371	0	0	0.992960103199271	0	0.722276613609017	0.638218301709256	0	0	0.764000595894645	1.13083593836255
Potri.017G082900.0	1.73610566874371	1.52544162940814	2.09175608098896	3.7816041689815	3.02058852013396	2.95556049914262	0.895508965845207	2.83015614135574	1.24794417209489	1.6388419586952	2.90094922505264
Potri.017G084400.0	1.73610566874371	0	2.17062045689132	0	0	1.01132039486747	0	0	0	0	0
Potri.017G086000.0	1.73610566874371	0.646748069293675	1.32747457765273	1.52865944989682	1.45963139516494	1.40366377337758	2.53754458587436	2.00035084309823	2.53809256275782	1.29489911452253	1.56294000493531
Potri.017G087600.0	1.73610566874371	0.646748069293675	0	2.59023752994094	0	3.50859454337538	0.638218301709256	0	0	0.764000595894645	1.77934500192854
Potri.017G088200.0	1.73610566874371	2.14760275183845	2.24499477448422	1.88776525136762	2.84966148114784	1.68952873012804	2.68239083258875	0.714179097966241	0	4.65602366764419	2.04554596902137
Potri.017G095500.0	1.73610566874371	1.63636169071409	2.31539965970549	0.708915974637613	1.31584661040729	0	2.81341133933426	3.51301776057753	0.73519381442038	0	0.663858761591058
Potri.017G108900.0	1.73610566874371	1.52544162940814	1.82095782808733	1.37903574501626	0	1.80993333514157	0	1.67211533274423	2.14656883521867	0	2.12316455886233
Potri.017G118700.0	1.73610566874371	0.907292461743203	0	0	0.945993146894571	0	0	0.714179097966241	0	0	0
Potri.017G133000.0	1.73610566874371	2.80017926500979	1.91783759124289	1.37903574501626	2.22736055835394	2.8022147921937	2.63579208848675	0.714179097966241	2.46840792359591	0	3.17000052789983
Potri.018G009300.0	1.73610566874371	3.36194124676845	2.87022752254212	3.95279499667851	2.36391021660086	3.09370786000015	4.26704030234421	2.9773633519601	0.73519381442038	4.65602366764419	3.48247804376923
Potri.018G024400.0	1.73610566874371	1.10257490776823	0	1.37903574501626	2.80343403417466	0.722276613609017	0	0	0	1.9038691993134	0.930909055436372
Potri.018G033800.0	1.73610566874371	0	0	0	0	0.722276613609017	0	0	0	0	0
Potri.018G040100.0	1.73610566874371	2.45849435474482	0.681059347373258	1.98731664114125	2.65467914449555	2.5670659392133	0.895508965845207	3.77417270363148	1.58141812542329	0	2.45446389377564
Potri.018G060500.0	1.73610566874371	1.73767655599663	1.71577341242466	1.88776525136762	0.674798308340249	1.55552855316632	0.638218301709256	0	1.42741098324434	1.6388419586952	2.12316455886233
Potri.018G062400.0	1.73610566874371	2.71092208777075	0.681059347373258	1.37903574501626	0	0.722276613609017	0	0	0	0.764000595894645	0
Potri.018G073300.0	1.73610566874371	1.73767655599663	2.50676802828894	2.86443315191791	1.99148222971711	2.50137420409615	0.638218301709256	1.00019491774813	1.02905374931637	0	1.56294000493531
Potri.018G095200.0	1.73610566874371	1.99918772735924	2.00776200564521	2.52815144966531	4.09520206989975	2.68966246957155	0	0	2.46840792359591	2.47289778061154	1.67607979812568
Potri.018G096300.0	1.73610566874371	1.63636169071409	0.954620929103839	0	0	1.22682548846721	0	0	0	4.17149092472772	0.663858761591058
Potri.018G110400.0	1.73610566874371	0	0	0.708915974637613	0	0	1.97593242943734	1.38874533450663	0	0.764000595894645	0.930909055436372
Potri.019G016000.0	1.73610566874371	0	0.954620929103839	1.98731664114125	1.58681499184347	2.02034687445567	0	0	1.83916346421138	0	1.29549563459419
Potri.019G016400.0	1.73610566874371	0.907292461743203	1.60044440014308	0.708915974637613	0	0	4.20597842108068	5.46742703720995	0	0	0
Potri.019G038400.0	1.73610566874371	1.52544162940814	2.3822655535796	0.992960103199271	1.70135200357615	1.68952873012804	1.50667815641662	1.90030622679389	0.73519381442038	0.764000595894645	1.67607979812568
Potri.019G061300.0	1.73610566874371	2.51286153012803	1.47234337685335	3.85749552935787	2.48779734266417	3.29747333208032	3.51859927308656	2.26079628779249	2.84150064683244	3.13345645657155	4.21254912470805
Potri.019G109100.0	1.73610566874371	1.73767655599663	1.32747457765273	2.39473761692564	1.70135200357615	2.43233534189327	7.93702723198616	8.24254826081436	9.25564529209031	8.63085008764543	10.1290377713829
Potri.019G109600.0	1.73610566874371	0	0	1.52865944989682	1.80584259923921	1.91955048405824	0	0	0	1.48014315588932	0.663858761591058
Potri.019G118900.0	1.73610566874371	0	1.60044440014308	0	0	0	0	0	0	0	0
Potri.T005000.0	1.73610566874371	0.646748069293675	1.32747457765273	2.39473761692564	1.58681499184347	0	0	0	0	0	0
Potri.T020300.0	1.73610566874371	1.83112172058828	1.32747457765273	2.76120032030126	2.07498090823401	2.68966246957155	2.53754458587436	2.33726355182604	2.7280336018913	2.47289778061154	2.39447163642936
Potri.T028900.0	1.73610566874371	0.907292461743203	0	3.49477204532595	4.63851228895218	4.45393961440896	0	0	1.58141812542329	0	0.663858761591058
Potri.T030900.0	1.73610566874371	5.42113496619206	5.06722880348628	2.16576474694707	0.674798308340249	0.722276613609017	10.1108233347193	7.23413296105608	4.39631826698697	0.764000595894645	4.32569762488585
Potri.T045400.0	1.73610566874371	1.26357809750459	0.954620929103839	0.992960103199271	0.674798308340249	1.22682548846721	2.19084951114759	2.26079628779249	2.23464504897175	2.39350764651652	2.51190251697979
Potri.T053300.0	1.73610566874371	1.73767655599663	2.72603729829761	0	0	0	1.89542828795821	0	0	3.86410867083286	0.663858761591058
Potri.T055900.0	1.73610566874371	0	1.47234337685335	0	0	0.722276613609017	0.638218301709256	0.714179097966241	0	0	0.930909055436372
Potri.T118000.0	1.73610566874371	2.14760275183845	1.91783759124289	0	1.45963139516494	1.40366377337758	4.62265813717392	4.37220780069208	4.77810133472734	2.39350764651652	4.52831449936573
Potri.T138700.0	1.73610566874371	0.907292461743203	2.24499477448422	0.992960103199271	1.80584259923921	1.01132039486747	1.08846261575461	2.26079628779249	2.05210033288435	0	1.29549563459419
Potri.T147700.0	1.73610566874371	1.91796982416736	0.681059347373258	1.2049408561439	1.45963139516494	0	1.38496753458979	1.79154162294602	2.6675979403219	1.6388419586952	1.13083593836255
Potri.T148900.0	1.73610566874371	0	0.681059347373258	0	0	1.91955048405824	1.38496753458979	0	0	1.6388419586952	0.663858761591058
Potri.T172000.0	1.73610566874371	1.10257490776823	1.15917976424634	0	0	0	1.80936934278503	1.67211533274423	1.24794417209489	1.9038691993134	3.33485138467241
Potri.001G002800.0	1.63486488778545	0	0	0	0.674798308340249	0	2.68239083258875	1.00019491774813	3.95127364751805	4.28236009120247	3.66634224964251
Potri.001G014900.0	1.63486488778545	1.83112172058828	1.47234337685335	2.64962237672979	1.70135200357615	2.90630003793411	3.17797055953341	3.15224121114939	1.02905374931637	3.94736054166907	3.61618854881008
Potri.001G017900.0	1.63486488778545	0	1.60044440014308	0	0.674798308340249	0	3.81378198420303	1.21356676143409	1.42741098324434	4.00028628794707	1.87452306566245
Potri.001G028700.0	1.63486488778545	0	0	0.708915974637613	1.14887025461511	0.722276613609017	0	0	0	2.21901531160318	1.29549563459419
Potri.001G040200.0	1.63486488778545	2.34270162381381	3.29928111519001	1.66077404102153	0	0	2.25526456040156	3.23214175154348	1.24794417209489	3.71357414271381	2.04554596902137
Potri.001G044500.0	1.63486488778545	2.21589509647968	0	6.06658063934591	8.45304824559618	6.65501650566895	0.638218301709256	0.714179097966241	7.68503180469351	6.39378771198635	5.20493352494633
Potri.001G056600.0	1.63486488778545	0	0	3.32625224887661	3.57796813164487	2.68966246957155	3.4408114082616	3.44784445269064	3.58499709932365	2.98214196071367	3.76164667682678
Potri.001G086600.0	1.63486488778545	3.24112655176558	3.57350136175638	2.76120032030126	2.84966148114784	2.855232451515	2.93310217167818	2.60583811680507	2.99600846729525	5.34794139415968	2.76759209658318
Potri.001G087900.0	1.63486488778545	2.71092208777075	3.51697866594128	0.708915974637613	3.17288824537916	1.80993333514157	0	4.42366617882478	5.52443258059517	5.55600864380092	4.77572312081458
Potri.001G097300.0	1.63486488778545	1.52544162940814	1.32747457765273	0	0	0	2.19084951114759	0	0	2.01774025805411	0.930909055436372
Potri.001G104200.0	1.63486488778545	2.45849435474482	2.67442200996588	4.16650612664923	2.36391021660086	4.70145928445966	3.91282080594377	0.714179097966241	4.04738406903553	3.2259744844168	5.3492904928247
Potri.001G116400.0	1.63486488778545	0.907292461743203	0.681059347373258	0.992960103199271	1.14887025461511	0	0.895508965845207	0.714179097966241	0	0	0.930909055436372
Potri.001G133800.0	1.63486488778545	1.73767655599663	1.47234337685335	5.11837802683807	3.49423371409273	4.34889970353585	2.43163827193835	2.72255782422893	1.71721713303951	6.98710205504808	6.08137027860655
Potri.001G137100.0	1.63486488778545	2.21589509647968	2.72603729829761	6.28745243771739	8.79953857338027	7.0388062001643	2.53754458587436	1.67211533274423	8.48958700716049	5.69844628005961	3.66634224964251
Potri.001G143300.0	1.63486488778545	1.63636169071409	0.681059347373258	0	0.674798308340249	0.722276613609017	3.27112313409642	0	0.73519381442038	2.12227678008071	2.26576483267131
Potri.001G154500.0	1.63486488778545	1.83112172058828	1.47234337685335	5.87997645550096	5.75200723799929	4.43695777451819	2.58755214228731	0	4.80577583221732	4.38527466214806	2.61997056295952
Potri.001G162400.0	1.63486488778545	2.88402804228793	2.00776200564521	6.50266172194002	7.5650178365232	7.42780195212266	6.24001143946561	5.76162431238463	5.59744374471815	5.89920386090561	5.3569015247689
Potri.001G182600.0	1.63486488778545	2.71092208777075	1.15917976424634	3.21458000604918	0	2.11376461038348	1.38496753458979	2.26079628779249	1.71721713303951	0	2.94270181353146
Potri.001G186500.0	1.63486488778545	0	2.00776200564521	1.88776525136762	0	1.68952873012804	0.638218301709256	0	0	2.12227678008071	2.26576483267131
Potri.001G188500.0	1.63486488778545	1.26357809750459	0.681059347373258	0	0	0	0	0	0	1.06853785468515	1.13083593836255
Potri.001G258300.0	1.63486488778545	1.63636169071409	0.681059347373258	0	0	0	0	0.714179097966241	0	0	0.663858761591058
Potri.001G270700.0	1.63486488778545	0	0	0	0	1.01132039486747	0	0	0	0	0
Potri.001G289500.0	1.63486488778545	3.47325030281432	0.954620929103839	6.77023849077569	5.05141193851259	6.80124041638685	0	0	1.58141812542329	2.30912222573659	5.10902092409282
Potri.001G292200.0	1.63486488778545	0	1.47234337685335	0	0	0	0	0	0.73519381442038	0.764000595894645	0
Potri.001G295000.0	1.63486488778545	1.52544162940814	0	0	0	0	0	0	0	0	0
Potri.001G301000.0	1.63486488778545	1.91796982416736	0	1.52865944989682	1.14887025461511	1.22682548846721	3.4672171572848	3.48080505262316	1.58141812542329	4.97887684543249	3.48247804376923
Potri.001G309700.0	1.63486488778545	1.10257490776823	3.2652569776685	0	0	0.722276613609017	0	0	0	0	0
Potri.001G327500.0	1.63486488778545	1.10257490776823	0.681059347373258	0.708915974637613	2.75560976211362	1.68952873012804	1.08846261575461	2.09309929604869	1.24794417209489	0.764000595894645	0.930909055436372
Potri.001G329900.0	1.63486488778545	1.99918772735924	1.47234337685335	1.88776525136762	2.42727846387161	1.22682548846721	1.80936934278503	3.82623994099896	3.45031389948413	2.54788288055384	2.56700753930224
Potri.001G357500.0	1.63486488778545	1.73767655599663	0.681059347373258	0.708915974637613	0	0	2.19084951114759	2.09309929604869	1.42741098324434	2.81242055548981	2.45446389377564
Potri.001G385300.0	1.63486488778545	2.07553081161442	2.62079107320176	1.77955954275636	2.84966148114784	1.91955048405824	0	1.53925491615506	1.71721713303951	4.07617772247343	1.96292478237208
Potri.001G400100.0	1.63486488778545	2.21589509647968	1.60044440014308	0	0.945993146894571	0	2.63579208848675	2.09309929604869	1.24794417209489	2.01774025805411	1.13083593836255
Potri.001G409900.0	1.63486488778545	0.646748069293675	0.954620929103839	2.52815144966531	0.674798308340249	1.55552855316632	0	1.00019491774813	0.73519381442038	0	1.29549563459419
Potri.001G416100.0	1.63486488778545	2.45849435474482	1.47234337685335	0.708915974637613	2.36391021660086	1.55552855316632	0	0	0	1.48014315588932	0.663858761591058
Potri.001G450200.0	1.63486488778545	2.21589509647968	1.15917976424634	4.28093935303899	1.58681499184347	3.21946641165718	1.71680313146852	1.00019491774813	0	3.68146316054065	2.45446389377564
Potri.001G455700.0	1.63486488778545	1.26357809750459	0.681059347373258	1.66077404102153	1.31584661040729	2.74708579030161	1.24762807064469	2.00035084309823	2.39493334751434	2.75089921890543	1.43737292082892
Potri.001G463100.0	1.63486488778545	2.84273687445603	4.04166340128568	0.992960103199271	0.674798308340249	1.01132039486747	1.08846261575461	1.90030622679389	1.02905374931637	0	0.663858761591058
Potri.001G467100.0	1.63486488778545	1.52544162940814	2.77578909298463	0	2.22736055835394	0	2.05162592475456	2.77740348422948	1.42741098324434	0	0.930909055436372
Potri.001G468400.0	1.63486488778545	0	1.71577341242466	1.37903574501626	1.31584661040729	1.40366377337758	2.37539444154274	0.714179097966241	1.58141812542329	1.77856748358552	2.67095960374783
Potri.001G469700.0	1.63486488778545	3.52579275540505	2.3822655535796	3.42974781651414	4.03744109880992	3.00314119834385	2.25526456040156	0	3.90068400597966	2.30912222573659	1.96292478237208
Potri.002G003200.0	1.63486488778545	1.83112172058828	2.17062045689132	0.992960103199271	2.48779734266417	0.722276613609017	1.50667815641662	2.09309929604869	1.58141812542329	1.06853785468515	0.930909055436372
Potri.002G028000.0	1.63486488778545	0.907292461743203	0	0	0	0	0	0	0	0	0.663858761591058
Potri.002G038200.0	1.63486488778545	2.28081443627277	3.2652569776685	0.708915974637613	2.36391021660086	2.02034687445567	0	0	0	1.48014315588932	1.29549563459419
Potri.002G052700.0	1.63486488778545	0.646748069293675	1.32747457765273	3.13489462143428	3.20851771668667	2.90630003793411	0.638218301709256	0	0	3.08481032520943	5.3492904928247
Potri.002G105900.0	1.63486488778545	1.10257490776823	0	2.07962566625409	1.99148222971711	1.91955048405824	1.24762807064469	3.90094676196707	3.48520064304781	3.61498532963641	5.08171515658896
Potri.002G110600.0	1.63486488778545	1.40243755387891	0.954620929103839	0.992960103199271	1.58681499184347	1.01132039486747	0	0	0	5.11667137768785	1.56294000493531
Potri.002G146600.0	1.63486488778545	0.646748069293675	1.82095782808733	0.708915974637613	0	1.01132039486747	0	0	0	2.01774025805411	1.13083593836255
Potri.002G149000.0	1.63486488778545	1.10257490776823	0	0	0	0.722276613609017	0	0	0	1.06853785468515	0
Potri.002G165800.0	1.63486488778545	2.28081443627277	0.954620929103839	3.52620048001298	3.97725203808622	3.95414330737384	0	1.67211533274423	0	3.1804752499012	4.1436458486518
Potri.002G189200.0	1.63486488778545	2.07553081161442	1.82095782808733	1.98731664114125	2.80343403417466	2.855232451515	3.07821447466391	2.72255782422893	2.3172011320698	2.47289778061154	3.87247029269894
Potri.002G215300.0	1.63486488778545	1.83112172058828	2.62079107320176	2.24657133173328	1.58681499184347	3.63369868429082	2.05162592475456	2.47820899554688	1.24794417209489	0	4.21254912470805
Potri.002G225700.0	1.63486488778545	1.10257490776823	1.32747457765273	0.992960103199271	0	2.50137420409615	3.00753941564182	1.21356676143409	2.39493334751434	0	1.56294000493531
Potri.002G235400.0	1.63486488778545	1.99918772735924	1.60044440014308	2.3227142378642	2.75560976211362	2.20089888968152	1.89542828795821	3.69232700109019	4.02395458591346	2.98214196071367	3.23826881015431
Potri.002G245100.0	1.63486488778545	3.00102687086181	0	2.07962566625409	0	3.60343879328504	0.638218301709256	1.38874533450663	0	0	2.12316455886233
Potri.002G251600.0	1.63486488778545	1.91796982416736	1.32747457765273	0	0	0	0	1.00019491774813	0	0	1.29549563459419
Potri.002G258200.0	1.63486488778545	1.63636169071409	1.91783759124289	4.46962449693238	2.70606938173541	5.28848152108151	0	0	0.73519381442038	0.764000595894645	0
Potri.002G258500.0	1.63486488778545	2.71092208777075	0.954620929103839	1.37903574501626	2.84966148114784	1.01132039486747	1.38496753458979	1.00019491774813	0	3.43378001145496	1.56294000493531
Potri.003G011500.0	1.63486488778545	2.07553081161442	0	0	0.945993146894571	1.22682548846721	2.37539444154274	3.63503059254087	2.89493086920765	2.01774025805411	2.04554596902137
Potri.003G019200.0	1.63486488778545	0	0	0.708915974637613	0	0	0.638218301709256	0	0	0.764000595894645	0
Potri.003G025100.0	1.63486488778545	1.10257490776823	0.954620929103839	1.37903574501626	1.58681499184347	0	1.97593242943734	1.38874533450663	0	0	1.67607979812568
Potri.003G028700.0	1.63486488778545	0.907292461743203	1.47234337685335	0	0.674798308340249	0.722276613609017	2.43163827193835	2.40958335223716	2.14656883521867	2.47289778061154	1.67607979812568
Potri.003G065600.0	1.63486488778545	1.52544162940814	1.32747457765273	0.708915974637613	2.22736055835394	1.01132039486747	1.50667815641662	0.714179097966241	1.02905374931637	0	1.96292478237208
Potri.003G093700.0	1.63486488778545	0	0	0.708915974637613	1.70135200357615	1.22682548846721	0	0	0	0	0
Potri.003G098500.0	1.63486488778545	2.80017926500979	1.91783759124289	3.67369915194079	1.31584661040729	2.02034687445567	3.11225948328938	1.79154162294602	3.48520064304781	1.29489911452253	1.77934500192854
Potri.003G099700.0	1.63486488778545	1.40243755387891	3.77951336232273	1.66077404102153	3.37430410691869	2.02034687445567	0	0	0	3.1804752499012	2.04554596902137
Potri.003G104700.0	1.63486488778545	1.26357809750459	0.681059347373258	2.70654163582482	2.84966148114784	2.35956516689764	3.32997595729691	1.21356676143409	0	3.35428199390225	3.59043327132484
Potri.003G116700.0	1.63486488778545	3.1766064039197	2.24499477448422	4.12623843931591	3.57796813164487	3.69235555923115	0.638218301709256	0	2.14656883521867	1.9038691993134	2.04554596902137
Potri.003G121000.0	1.63486488778545	1.73767655599663	2.77578909298463	2.07962566625409	2.65467914449555	2.855232451515	2.1231035143937	2.33726355182604	3.34018737557453	5.09257868322269	3.02263647397718
Potri.003G141400.0	1.63486488778545	2.66402770274641	2.87022752254212	0	0	0.722276613609017	0	0	0	0	0
Potri.003G148400.0	1.63486488778545	1.52544162940814	2.56497200157142	3.92955888563989	4.84299700316822	4.94892723852541	0	0	0	1.48014315588932	3.71479048300039
Potri.003G154000.0	1.63486488778545	0.907292461743203	0	0	1.99148222971711	0	0.638218301709256	0	0	0	0
Potri.003G157200.0	1.63486488778545	0	0	2.3227142378642	0	0	0	1.79154162294602	0	0	0
Potri.003G206400.0	1.63486488778545	1.26357809750459	0	0	0	0.722276613609017	0	0	0	0	0
Potri.003G209800.0	1.63486488778545	2.34270162381381	3.42773993695353	2.39473761692564	0.674798308340249	2.28260481379171	6.00994688091403	5.09735215856109	5.16744019600797	6.36894591687299	4.52831449936573
Potri.004G031600.0	1.63486488778545	2.88402804228793	0	2.16576474694707	2.89439898731671	1.22682548846721	2.31668456893216	2.72255782422893	0	2.81242055548981	2.26576483267131
Potri.004G044900.0	1.63486488778545	1.83112172058828	1.47234337685335	3.00619262395471	2.89439898731671	3.85510784838859	2.1231035143937	1.21356676143409	3.48520064304781	0	1.13083593836255
Potri.004G046800.0	1.63486488778545	2.14760275183845	0.954620929103839	0	0	2.11376461038348	0	1.67211533274423	0	0.764000595894645	2.39447163642936
Potri.004G054200.0	1.63486488778545	3.57646159793063	3.68022657650256	0	0	0	0	0	0	0	1.13083593836255
Potri.004G075100.0	1.63486488778545	2.45849435474482	2.44595311427913	2.3227142378642	2.60128830694193	2.28260481379171	3.00753941564182	2.40958335223716	2.23464504897175	1.48014315588932	2.26576483267131
Potri.004G086000.0	1.63486488778545	3.92763742732692	3.57350136175638	3.36159794634605	2.9377427409022	4.11250018863273	2.93310217167818	1.38874533450663	1.42741098324434	4.95234239171846	7.58547214203263
Potri.004G092000.0	1.63486488778545	1.52544162940814	0	0	2.29738993364741	0	0	0	0	0	0
Potri.004G097100.0	1.63486488778545	2.84273687445603	2.95865396507001	0	0	1.40366377337758	0.638218301709256	0	0	0	0
Potri.004G098000.0	1.63486488778545	0	0	0.992960103199271	0.674798308340249	0	0	1.53925491615506	0	0	1.29549563459419
Potri.004G100900.0	1.63486488778545	0	0	0	0	1.01132039486747	2.25526456040156	0	2.05210033288435	0	0.663858761591058
Potri.004G128800.0	1.63486488778545	0	0	0	1.31584661040729	0.722276613609017	0	0	0	0	0
Potri.004G134300.0	1.63486488778545	0	0.681059347373258	0	0	1.01132039486747	0	0	0	1.29489911452253	1.29549563459419
Potri.004G135700.0	1.63486488778545	1.52544162940814	1.91783759124289	3.46263232072665	3.49423371409273	4.41977278491512	3.24075084036127	1.79154162294602	0	3.08481032520943	4.01446926056603
Potri.004G141100.0	1.63486488778545	0.646748069293675	2.91514237155739	2.24657133173328	2.84966148114784	1.80993333514157	2.97081670725035	2.54352007301845	3.97591301589611	3.54525038830123	4.72952940682651
Potri.004G149500.0	1.63486488778545	2.84273687445603	3.75533194510103	1.37903574501626	1.31584661040729	2.28260481379171	5.8449628056895	2.40958335223716	3.26170088145367	5.08037949431941	1.56294000493531
Potri.004G156600.0	1.63486488778545	1.10257490776823	0	1.77955954275636	0	1.55552855316632	0	0	0	0	0
Potri.004G226500.0	1.63486488778545	0	0	0	0	0	0	1.21356676143409	0	0	0
Potri.004G228300.0	1.63486488778545	0.646748069293675	2.31539965970549	3.7816041689815	3.60481866351501	3.69235555923115	2.89433885856394	4.55250622773777	2.05210033288435	2.81242055548981	3.64148614773091
Potri.004G232300.0	1.63486488778545	1.52544162940814	2.3822655535796	1.37903574501626	2.36391021660086	1.68952873012804	0	1.00019491774813	0	0.764000595894645	0.663858761591058
Potri.005G014400.0	1.63486488778545	1.63636169071409	0	2.91330604776245	1.14887025461511	2.35956516689764	2.1231035143937	0.714179097966241	1.42741098324434	1.6388419586952	2.04554596902137
Potri.005G029000.0	1.63486488778545	1.83112172058828	1.32747457765273	2.3227142378642	3.57796813164487	2.20089888968152	3.49314058966069	2.88097529963387	3.70802529964611	2.68650735429137	2.94270181353146
Potri.005G086000.0	1.63486488778545	0.907292461743203	0	0.992960103199271	0	0	0.638218301709256	0	0	1.77856748358552	0.930909055436372
Potri.005G099300.0	1.63486488778545	1.63636169071409	1.15917976424634	5.57151499309089	7.40733164056036	5.55524193299242	0.638218301709256	0	2.46840792359591	5.48377549553823	1.87452306566245
Potri.005G102800.0	1.63486488778545	1.40243755387891	0	0	0.945993146894571	0.722276613609017	0	0	0	0	2.8579053078586
Potri.005G116100.0	1.63486488778545	2.14760275183845	2.24499477448422	0	2.29738993364741	0	0	0	0.73519381442038	2.30912222573659	0
Potri.005G120700.0	1.63486488778545	3.4997644816836	3.36496702860365	1.52865944989682	3.63117203440007	3.25900867523315	5.30630069962355	3.63503059254087	0.73519381442038	5.33773088076982	3.71479048300039
Potri.005G127500.0	1.63486488778545	2.40184572235101	2.17062045689132	1.37903574501626	3.06024106457725	2.90630003793411	3.4408114082616	0	0	4.02603292322745	3.99502629069404
Potri.005G134500.0	1.63486488778545	0	1.15917976424634	4.08480663804871	4.01765791632671	4.04676490329168	2.1231035143937	2.77740348422948	4.7498841028079	4.73601756356066	2.19640216082242
Potri.005G136200.0	1.63486488778545	0	0	1.77955954275636	1.58681499184347	0.722276613609017	2.05162592475456	0.714179097966241	0	4.8696719810336	1.96292478237208
Potri.005G169700.0	1.63486488778545	0.907292461743203	0	0	0	0.722276613609017	0	0	0	0	0
Potri.005G186800.0	1.63486488778545	0	0	0	0	0	0	4.31883664770025	0	3.4719175162812	1.77934500192854
Potri.005G196200.0	1.63486488778545	1.40243755387891	0	0.708915974637613	0	0.722276613609017	0	0.714179097966241	1.42741098324434	0	0.663858761591058
Potri.005G209100.0	1.63486488778545	0	0	0	0	0	0	0	0	0.764000595894645	1.56294000493531
Potri.005G215000.0	1.63486488778545	0	0	0	0	0	3.56818795333914	2.00035084309823	3.30148889577235	2.47289778061154	4.22926982400903
Potri.005G229600.0	1.63486488778545	1.10257490776823	0	1.77955954275636	1.80584259923921	1.80993333514157	1.38496753458979	0	0	0	1.43737292082892
Potri.005G258300.0	1.63486488778545	1.99918772735924	0	0.708915974637613	0.674798308340249	1.80993333514157	1.50667815641662	0.714179097966241	1.71721713303951	2.21901531160318	0
Potri.006G005100.0	1.63486488778545	0	0	1.52865944989682	0	2.28260481379171	3.77216043939077	0.714179097966241	1.24794417209489	0.764000595894645	3.56420321536806
Potri.006G007800.0	1.63486488778545	1.40243755387891	0.681059347373258	2.16576474694707	0	3.60343879328504	1.08846261575461	0	0	4.23903513920798	2.98324068502988
Potri.006G018600.0	1.63486488778545	0	2.87022752254212	0.992960103199271	1.45963139516494	1.68952873012804	3.4672171572848	3.720133994944	2.6675979403219	2.98214196071367	2.98324068502988
Potri.006G027700.0	1.63486488778545	2.07553081161442	1.32747457765273	2.16576474694707	2.29738993364741	1.91955048405824	4.23683421504716	4.6275348753438	3.41454761561921	2.30912222573659	3.30338508649144
Potri.006G049700.0	1.63486488778545	2.07553081161442	2.09175608098896	1.66077404102153	1.80584259923921	1.80993333514157	2.43163827193835	2.83015614135574	0	0	2.04554596902137
Potri.006G072300.0	1.63486488778545	0	1.15917976424634	0	2.48779734266417	1.91955048405824	1.50667815641662	0.714179097966241	0	1.06853785468515	0
Potri.006G079100.0	1.63486488778545	3.1766064039197	3.42773993695353	0.992960103199271	0	1.68952873012804	0	0	0	3.13345645657155	0
Potri.006G097800.0	1.63486488778545	1.52544162940814	0	0	0	1.01132039486747	0	0	0	0	0
Potri.006G137700.0	1.63486488778545	3.55135286846857	1.32747457765273	2.39473761692564	1.70135200357615	4.29335031117939	0	1.21356676143409	4.97374710399967	1.6388419586952	4.59427025162434
Potri.006G181900.0	1.63486488778545	0.646748069293675	1.82095782808733	0.708915974637613	1.80584259923921	1.91955048405824	1.71680313146852	3.80044363228899	1.02905374931637	2.21901531160318	1.87452306566245
Potri.006G198700.0	1.63486488778545	1.73767655599663	2.91514237155739	0	1.45963139516494	1.55552855316632	1.71680313146852	0	1.24794417209489	3.7449779477162	1.77934500192854
Potri.006G205000.0	1.63486488778545	0.907292461743203	0	1.2049408561439	2.29738993364741	2.11376461038348	0.638218301709256	0	0	1.6388419586952	3.27120226614615
Potri.006G210400.0	1.63486488778545	0	0	1.98731664114125	0	0	2.93310217167818	2.17963297649951	0	3.86410867083286	1.56294000493531
Potri.006G219100.0	1.63486488778545	0.646748069293675	1.60044440014308	8.35179158343367	6.54433958653554	7.51112510684753	1.24762807064469	0	9.59357692109915	8.46261505006443	8.42626169445291
Potri.006G220100.0	1.63486488778545	1.91796982416736	1.60044440014308	0.708915974637613	0	0	2.63579208848675	0	0	2.01774025805411	0.663858761591058
Potri.006G235000.0	1.63486488778545	2.34270162381381	0	0	1.99148222971711	2.02034687445567	2.63579208848675	2.09309929604869	0	0.764000595894645	2.39447163642936
Potri.006G238500.0	1.63486488778545	0	0	0.992960103199271	0	0	0	0	2.7280336018913	0.764000595894645	0.930909055436372
Potri.006G242700.0	1.63486488778545	0.907292461743203	1.47234337685335	0	2.07498090823401	0	0	0	0	0	0
Potri.006G245300.0	1.63486488778545	3.1766064039197	0	1.88776525136762	3.02058852013396	1.91955048405824	2.63579208848675	3.02317108093736	0	4.75149606509926	2.19640216082242
Potri.006G255200.0	1.63486488778545	3.07391574201599	3.3967010817198	4.14651366829548	3.17288824537916	4.82399501988087	2.53754458587436	3.34409977210911	0	0	2.72012292328857
Potri.006G263700.0	1.63486488778545	0	3.68022657650256	2.52815144966531	3.57796813164487	3.00314119834385	2.53754458587436	1.38874533450663	0	3.2259744844168	2.45446389377564
Potri.006G274400.0	1.63486488778545	2.92412847740296	3.51697866594128	3.52620048001298	1.31584661040729	1.01132039486747	4.07545292257418	2.33726355182604	3.34018737557453	4.75149606509926	2.56700753930224
Potri.007G110700.0	1.63486488778545	1.73767655599663	1.15917976424634	2.52815144966531	0	3.40696177392252	0	0	0	0	1.13083593836255
Potri.007G115100.0	1.63486488778545	2.07553081161442	3.45811389662511	0.708915974637613	1.14887025461511	1.40366377337758	0.638218301709256	0	0	3.35428199390225	1.13083593836255
Potri.007G121800.0	1.63486488778545	3.03794543176057	3.68022657650256	1.37903574501626	0.945993146894571	2.5670659392133	4.35402159216451	3.99484683127048	3.51925071457794	3.5805450920714	3.09825131479445
Potri.007G125800.0	1.63486488778545	1.26357809750459	0	1.37903574501626	0	0	0	0	0	0	0
Potri.007G128500.0	1.63486488778545	2.28081443627277	3.19464437537472	3.32625224887661	3.3426659302092	2.35956516689764	3.00753941564182	3.27045559065038	4.43230497964988	4.62273732365046	5.02549956629871
Potri.008G027600.0	1.63486488778545	0.646748069293675	0	0	0.674798308340249	0	2.63579208848675	2.47820899554688	0	0	0.930909055436372
Potri.008G032500.0	1.63486488778545	3.6957622736295	3.33250531715327	5.79928046430712	7.53932903081016	7.99639109335887	1.71680313146852	2.9773633519601	5.79660828468649	8.06505842737726	8.76467874080056
Potri.008G050700.0	1.63486488778545	0	1.60044440014308	10.2199349056098	6.88889535040048	5.96305631901891	0.638218301709256	1.38874533450663	9.77798992855685	12.2648091279167	9.38442042642438
Potri.008G074500.0	1.63486488778545	2.14760275183845	1.32747457765273	7.55074724757617	7.8365331584009	7.94637339318012	1.38496753458979	1.79154162294602	4.98589126492251	5.73001038395806	4.37158627563002
Potri.008G081300.0	1.63486488778545	1.83112172058828	0	2.70654163582482	1.14887025461511	1.01132039486747	2.19084951114759	2.47820899554688	1.02905374931637	2.54788288055384	2.90094922505264
Potri.008G088300.0	1.63486488778545	3.3326916552481	3.29928111519001	9.35987406131109	10.3534079395866	9.85149234111478	2.1231035143937	1.38874533450663	4.96149963803065	11.7827097136286	10.4151950334244
Potri.008G116200.0	1.63486488778545	2.28081443627277	1.71577341242466	1.2049408561439	2.15339599184433	0.722276613609017	2.25526456040156	1.67211533274423	2.05210033288435	1.06853785468515	1.77934500192854
Potri.008G143100.0	1.63486488778545	1.73767655599663	2.00776200564521	0	1.70135200357615	0	1.50667815641662	0	1.24794417209489	3.08481032520943	0
Potri.008G156800.0	1.63486488778545	0	0	1.66077404102153	0	1.80993333514157	0	0	0	2.61895020483123	0
Potri.008G170300.0	1.63486488778545	0	0.681059347373258	2.59023752994094	3.55060104956083	1.22682548846721	2.43163827193835	3.66396678124985	1.24794417209489	1.77856748358552	3.02263647397718
Potri.008G179200.0	1.63486488778545	1.63636169071409	1.60044440014308	0.992960103199271	1.31584661040729	0.722276613609017	0	0	0.73519381442038	0	0.930909055436372
Potri.008G184700.0	1.63486488778545	0	0	1.37903574501626	0	0.722276613609017	0.895508965845207	1.38874533450663	0	0	1.29549563459419
Potri.008G189200.0	1.63486488778545	1.63636169071409	3.19464437537472	3.7816041689815	0.945993146894571	3.29747333208032	4.20597842108068	3.30775722340154	1.24794417209489	0.764000595894645	2.98324068502988
Potri.008G206100.0	1.63486488778545	1.26357809750459	1.60044440014308	1.52865944989682	0	1.01132039486747	1.08846261575461	0.714179097966241	0.73519381442038	0	0.663858761591058
Potri.009G004900.0	1.63486488778545	1.10257490776823	1.71577341242466	0.992960103199271	0	1.40366377337758	0.638218301709256	0	0	0	1.43737292082892
Potri.009G023400.0	1.63486488778545	1.10257490776823	0	0.708915974637613	1.70135200357615	1.22682548846721	2.48562704942565	0.714179097966241	0	1.9038691993134	1.43737292082892
Potri.009G027600.0	1.63486488778545	1.63636169071409	0.954620929103839	0.708915974637613	1.58681499184347	1.55552855316632	2.25526456040156	0	1.58141812542329	1.06853785468515	2.26576483267131
Potri.009G035200.0	1.63486488778545	1.99918772735924	0	1.52865944989682	1.58681499184347	1.22682548846721	1.50667815641662	2.26079628779249	0	1.06853785468515	1.67607979812568
Potri.009G066600.0	1.63486488778545	0.646748069293675	0	0	0	1.55552855316632	0	0	0	3.08481032520943	1.13083593836255
Potri.009G081800.0	1.63486488778545	0.646748069293675	0	8.27355290014319	8.8052979667625	6.50453242823904	2.48562704942565	1.21356676143409	8.29732448002633	8.98726609488527	7.86694014511405
Potri.009G089900.0	1.63486488778545	1.73767655599663	0.681059347373258	1.98731664114125	0	1.01132039486747	1.38496753458979	1.00019491774813	0	1.6388419586952	0.663858761591058
Potri.009G106100.0	1.63486488778545	1.10257490776823	0	1.37903574501626	2.36391021660086	2.8022147921937	3.32997595729691	3.0675270055176	2.14656883521867	2.12227678008071	3.56420321536806
Potri.009G108900.0	1.63486488778545	3.24112655176558	3.65428567858415	5.51042129410279	7.45574096320741	4.25508583572697	0	0	0	0	0
Potri.009G113200.0	1.63486488778545	1.63636169071409	2.09175608098896	2.91330604776245	2.54572600398978	3.00314119834385	3.14549879165964	2.00035084309823	1.42741098324434	3.27005136668106	3.66634224964251
Potri.009G116300.0	1.63486488778545	2.21589509647968	2.09175608098896	2.39473761692564	4.28906157521017	3.97786662619044	4.14220081006603	3.66396678124985	3.37785548436134	4.05132476790882	2.90094922505264
Potri.009G133200.0	1.63486488778545	2.07553081161442	2.09175608098896	2.91330604776245	1.45963139516494	2.50137420409615	0	0	0	0	0
Potri.009G141700.0	1.63486488778545	1.10257490776823	1.32747457765273	3.05041911006625	0.674798308340249	0	3.4672171572848	3.02317108093736	5.6287427644651	4.65602366764419	2.61997056295952
Potri.009G153200.0	1.63486488778545	1.10257490776823	0.954620929103839	2.16576474694707	3.91441997105444	2.50137420409615	2.48562704942565	4.08296423684737	0	3.68146316054065	0.930909055436372
Potri.009G158200.0	1.63486488778545	0.646748069293675	0.954620929103839	0	1.70135200357615	2.02034687445567	1.50667815641662	0	1.71721713303951	1.29489911452253	1.43737292082892
Potri.010G018800.0	1.63486488778545	1.63636169071409	1.32747457765273	1.2049408561439	1.80584259923921	2.11376461038348	1.61647596985389	1.00019491774813	1.02905374931637	1.06853785468515	1.56294000493531
Potri.010G024000.0	1.63486488778545	2.21589509647968	0	0	0	0.722276613609017	0	0	0	0	0
Potri.010G040200.0	1.63486488778545	0.646748069293675	0	1.88776525136762	0	2.74708579030161	0	0	0	0.764000595894645	1.56294000493531
Potri.010G056300.0	1.63486488778545	1.83112172058828	2.3822655535796	1.2049408561439	2.65467914449555	1.01132039486747	0	0.714179097966241	0	0	1.29549563459419
Potri.010G058500.0	1.63486488778545	0.907292461743203	1.32747457765273	1.37903574501626	0.674798308340249	1.40366377337758	0	0	0	0	0.663858761591058
Potri.010G069000.0	1.63486488778545	2.96310710469843	0.954620929103839	0	0	0	0	0	0	0.764000595894645	1.43737292082892
Potri.010G083700.0	1.63486488778545	2.40184572235101	1.47234337685335	1.88776525136762	1.14887025461511	2.68966246957155	1.08846261575461	0.714179097966241	1.02905374931637	3.2259744844168	2.26576483267131
Potri.010G087900.0	1.63486488778545	1.63636169071409	0.954620929103839	0.708915974637613	0.674798308340249	1.40366377337758	3.95059194051121	1.38874533450663	0	2.01774025805411	3.20454805629192
Potri.010G090300.0	1.63486488778545	0.907292461743203	0	2.39473761692564	0	0	0	0.714179097966241	1.42741098324434	0.764000595894645	1.96292478237208
Potri.010G093800.0	1.63486488778545	1.26357809750459	2.50676802828894	0.708915974637613	0	0	0	0	1.24794417209489	0	0.930909055436372
Potri.010G130400.0	1.63486488778545	0	0	0	0	0	0	0	0	0	0
Potri.010G133000.0	1.63486488778545	1.73767655599663	1.60044440014308	1.66077404102153	1.58681499184347	1.22682548846721	1.38496753458979	0.714179097966241	1.24794417209489	1.48014315588932	0.930909055436372
Potri.010G133100.0	1.63486488778545	2.07553081161442	0	1.37903574501626	0	1.01132039486747	0	0	1.02905374931637	2.81242055548981	0.930909055436372
Potri.010G135800.0	1.63486488778545	0	0	0.992960103199271	0.945993146894571	0.722276613609017	0	0	1.42741098324434	3.80578526117138	1.13083593836255
Potri.010G143300.0	1.63486488778545	2.56513366335622	2.82381237781414	0.992960103199271	2.15339599184433	2.74708579030161	0	0	0	0	0
Potri.010G145700.0	1.63486488778545	3.14320290423225	3.77951336232273	1.77955954275636	2.42727846387161	1.68952873012804	2.1231035143937	2.26079628779249	0	2.61895020483123	2.04554596902137
Potri.010G170100.0	1.63486488778545	2.66402770274641	1.91783759124289	2.81377804243757	2.29738993364741	2.02034687445567	2.31668456893216	2.47820899554688	1.42741098324434	3.08481032520943	1.77934500192854
Potri.010G177800.0	1.63486488778545	0.907292461743203	0.681059347373258	0.708915974637613	1.90210758500455	1.55552855316632	1.24762807064469	0.714179097966241	2.7280336018913	2.68650735429137	1.77934500192854
Potri.010G186600.0	1.63486488778545	0	0.681059347373258	0	2.42727846387161	1.91955048405824	0	0	1.02905374931637	0	0.930909055436372
Potri.011G005300.0	1.63486488778545	1.99918772735924	0.954620929103839	0.992960103199271	1.99148222971711	1.80993333514157	1.08846261575461	0	1.83916346421138	0	0.663858761591058
Potri.011G035900.0	1.63486488778545	1.10257490776823	0.681059347373258	0.708915974637613	1.58681499184347	0	3.61610582059015	3.0675270055176	2.23464504897175	2.61895020483123	3.76164667682678
Potri.011G072300.0	1.63486488778545	0.907292461743203	0	3.6453967258441	4.82039469089382	2.28260481379171	4.62265813717392	1.53925491615506	4.8857426281908	2.47289778061154	4.08970406434788
Potri.011G089400.0	1.63486488778545	1.63636169071409	2.00776200564521	1.88776525136762	1.99148222971711	1.55552855316632	1.71680313146852	1.90030622679389	1.24794417209489	3.1804752499012	1.77934500192854
Potri.011G090300.0	1.63486488778545	0	0	0	0	0	0.895508965845207	2.09309929604869	0	2.01774025805411	1.29549563459419
Potri.011G093500.0	1.63486488778545	1.73767655599663	2.72603729829761	3.80735197322067	1.58681499184347	1.01132039486747	5.91323791397551	3.51301776057753	1.42741098324434	3.50905709224918	2.26576483267131
Potri.011G094400.0	1.63486488778545	1.99918772735924	3.29928111519001	4.81136960658988	5.31649979851578	6.3814858455334	7.82252669290773	6.50024162815349	4.84631455789021	6.08152452633693	4.35645243454075
Potri.011G110600.0	1.63486488778545	0	1.47234337685335	0.708915974637613	0.674798308340249	1.22682548846721	2.25526456040156	1.53925491615506	1.71721713303951	1.06853785468515	0.663858761591058
Potri.011G112600.0	1.63486488778545	0	0	1.52865944989682	0	1.22682548846721	0.895508965845207	0	0	1.6388419586952	0.663858761591058
Potri.011G119800.0	1.63486488778545	2.40184572235101	2.77578909298463	2.96052185727679	3.06024106457725	3.97786662619044	2.25526456040156	2.00035084309823	1.83916346421138	3.50905709224918	2.90094922505264
Potri.011G122200.0	1.63486488778545	1.83112172058828	1.91783759124289	2.16576474694707	2.60128830694193	3.54091737214829	1.08846261575461	0	1.02905374931637	1.9038691993134	0.930909055436372
Potri.011G124300.0	1.63486488778545	2.56513366335622	0	0.708915974637613	1.70135200357615	1.40366377337758	0	0.714179097966241	1.24794417209489	0	0
Potri.011G129700.0	1.63486488778545	0	0	3.99816493230872	6.29288058657746	2.28260481379171	0	0	0	1.29489911452253	1.67607979812568
Potri.011G144300.0	1.63486488778545	1.73767655599663	2.00776200564521	1.2049408561439	1.45963139516494	1.22682548846721	1.80936934278503	2.77740348422948	1.71721713303951	0	0.930909055436372
Potri.011G146900.0	1.63486488778545	3.36194124676845	3.15796530514746	6.20793505960454	6.16431125522614	4.64345852898211	3.89355444252373	3.82623994099896	4.96149963803065	7.55903303636911	3.93506046144574
Potri.011G151400.0	1.63486488778545	1.83112172058828	0.954620929103839	2.96052185727679	2.15339599184433	4.33062104216725	4.97301901753061	5.64384053172974	4.59984539893365	4.68855699243977	5.66957616052394
Potri.012G033800.0	1.63486488778545	2.14760275183845	0	3.70145041345873	1.14887025461511	2.02034687445567	1.50667815641662	2.33726355182604	1.42741098324434	2.47289778061154	2.61997056295952
Potri.012G053200.0	1.63486488778545	1.26357809750459	2.44595311427913	1.37903574501626	0	1.80993333514157	3.91282080594377	3.97194321499886	4.76406189132728	4.17149092472772	3.78451014018054
Potri.012G060300.0	1.63486488778545	1.63636169071409	2.3822655535796	0.708915974637613	0.674798308340249	1.01132039486747	0	0	1.02905374931637	0	1.43737292082892
Potri.012G069200.0	1.63486488778545	1.10257490776823	0	1.2049408561439	0	1.01132039486747	3.98739147417695	1.53925491615506	1.71721713303951	0	0
Potri.012G082800.0	1.63486488778545	0.907292461743203	0	0.708915974637613	0	0	0	0	0	1.6388419586952	0.663858761591058
Potri.012G089400.0	1.63486488778545	1.40243755387891	0	1.37903574501626	3.06024106457725	1.91955048405824	1.71680313146852	1.90030622679389	1.24794417209489	3.94736054166907	1.43737292082892
Potri.012G110800.0	1.63486488778545	1.83112172058828	0	3.00619262395471	0.945993146894571	0	0	0.714179097966241	0	0	0.663858761591058
Potri.012G111500.0	1.63486488778545	0	2.72603729829761	3.09329229373169	1.58681499184347	1.91955048405824	3.00753941564182	3.23214175154348	2.46840792359591	3.1804752499012	3.97531558033023
Potri.012G131400.0	1.63486488778545	1.26357809750459	2.50676802828894	5.70700836489915	1.45963139516494	4.06901349953621	4.10921545380471	5.7945112692246	6.10550613529915	6.5119572920318	7.8223062868568
Potri.012G138100.0	1.63486488778545	1.26357809750459	0.681059347373258	1.66077404102153	0.674798308340249	0	0	0	0	0	0
Potri.012G141300.0	1.63486488778545	4.1770127700186	3.23039257354991	0	0	0	0	0	0	2.30912222573659	0.663858761591058
Potri.012G143500.0	1.63486488778545	2.21589509647968	0.681059347373258	0.992960103199271	1.58681499184347	2.855232451515	0.638218301709256	0.714179097966241	3.09026766395632	1.6388419586952	3.61618854881008
Potri.013G006700.0	1.63486488778545	2.45849435474482	2.67442200996588	0	1.70135200357615	3.25900867523315	2.19084951114759	2.17963297649951	2.39493334751434	3.03441687495824	3.69077218305842
Potri.013G014300.0	1.63486488778545	1.63636169071409	0	3.3960825804707	0.674798308340249	1.40366377337758	6.90624545408875	6.35350147320412	5.00987655459995	1.48014315588932	4.84234676528518
Potri.013G021800.0	1.63486488778545	1.83112172058828	0	2.59023752994094	0.945993146894571	1.01132039486747	0	0	0	2.39350764651652	1.13083593836255
Potri.013G054400.0	1.63486488778545	0	0	0	0	2.68966246957155	0	0.714179097966241	0	0.764000595894645	2.61997056295952
Potri.013G062000.0	1.63486488778545	1.52544162940814	2.82381237781414	0	0	0	3.20971024128178	2.09309929604869	1.9501223101205	0	1.96292478237208
Potri.013G078700.0	1.63486488778545	1.26357809750459	1.82095782808733	1.37903574501626	3.17288824537916	2.20089888968152	1.89542828795821	1.38874533450663	3.04393071932536	1.06853785468515	3.09825131479445
Potri.013G118500.0	1.63486488778545	0.646748069293675	2.3822655535796	5.95065787583219	6.18655129707046	7.54710577387229	0.638218301709256	1.38874533450663	2.94638501580879	5.18662191387139	6.70831885994689
Potri.013G125900.0	1.63486488778545	1.10257490776823	0.681059347373258	1.2049408561439	1.58681499184347	1.01132039486747	0.895508965845207	0	0	1.9038691993134	1.43737292082892
Potri.013G136500.0	1.63486488778545	0	0.954620929103839	0.992960103199271	0.674798308340249	1.01132039486747	1.89542828795821	3.0675270055176	1.42741098324434	1.48014315588932	2.67095960374783
Potri.013G137300.0	1.63486488778545	0.907292461743203	0.954620929103839	1.88776525136762	0	0.722276613609017	2.19084951114759	4.26340424250745	2.94638501580879	4.02603292322745	3.02263647397718
Potri.013G140800.0	1.63486488778545	1.26357809750459	2.31539965970549	2.52815144966531	1.45963139516494	1.22682548846721	3.41390474307401	4.96485310131212	3.37785548436134	1.48014315588932	3.95532959168184
Potri.014G000700.0	1.63486488778545	1.26357809750459	1.71577341242466	0.708915974637613	0.674798308340249	0.722276613609017	0	0	0	0	1.43737292082892
Potri.014G004600.0	1.63486488778545	1.99918772735924	1.32747457765273	2.3227142378642	1.70135200357615	2.35956516689764	4.25201674807181	4.47334470901237	4.7498841028079	5.31709019854221	5.37200403951758
Potri.014G007900.0	1.63486488778545	1.73767655599663	1.47234337685335	1.52865944989682	2.22736055835394	1.01132039486747	3.17797055953341	2.40958335223716	1.42741098324434	0	2.45446389377564
Potri.014G010900.0	1.63486488778545	1.10257490776823	1.32747457765273	1.37903574501626	1.45963139516494	2.35956516689764	4.023268516405	3.87647582517771	3.34018737557453	2.92783488963475	3.33485138467241
Potri.014G029400.0	1.63486488778545	0.907292461743203	0.954620929103839	4.6925260679253	7.31143259938809	4.59836931963958	0	0	0	0	0
Potri.014G030900.0	1.63486488778545	0.646748069293675	0	1.37903574501626	0	0.722276613609017	2.97081670725035	1.90030622679389	0	5.40773024520608	3.33485138467241
Potri.014G034400.0	1.63486488778545	1.40243755387891	3.42773993695353	3.75538341304494	0.674798308340249	0	0	0	0	3.94736054166907	2.61997056295952
Potri.014G046200.0	1.63486488778545	0	3.95950544714115	0.708915974637613	0	4.27434560981491	2.05162592475456	2.33726355182604	0.73519381442038	1.6388419586952	3.51024533884957
Potri.014G052800.0	1.63486488778545	0	0.954620929103839	0	0	1.22682548846721	0.638218301709256	0	0	0	0.930909055436372
Potri.014G057800.0	1.63486488778545	2.07553081161442	2.00776200564521	0.992960103199271	0.674798308340249	0.722276613609017	1.24762807064469	0.714179097966241	0	0	0.930909055436372
Potri.014G066100.0	1.63486488778545	2.07553081161442	3.68022657650256	2.16576474694707	3.55060104956083	3.63369868429082	3.59234857578333	3.60549424209572	4.02395458591346	2.39350764651652	0
Potri.014G070100.0	1.63486488778545	2.28081443627277	0	3.46263232072665	3.17288824537916	3.60343879328504	1.97593242943734	2.00035084309823	0.73519381442038	3.35428199390225	2.12316455886233
Potri.014G095200.0	1.63486488778545	0	1.60044440014308	0	0	0	1.08846261575461	0	0	0	0.663858761591058
Potri.014G095800.0	1.63486488778545	1.91796982416736	0	0	0.945993146894571	0	3.17797055953341	3.92500592349209	1.9501223101205	2.47289778061154	2.81348449382837
Potri.014G102000.0	1.63486488778545	0.907292461743203	0	0.708915974637613	2.36391021660086	1.91955048405824	1.50667815641662	1.00019491774813	1.02905374931637	0	2.12316455886233
Potri.014G104400.0	1.63486488778545	0	1.60044440014308	0	1.31584661040729	1.01132039486747	0	0	0	0	0
Potri.014G118900.0	1.63486488778545	2.28081443627277	1.32747457765273	2.52815144966531	2.54572600398978	1.80993333514157	3.07821447466391	2.77740348422948	3.26170088145367	5.43671946672889	2.26576483267131
Potri.014G119800.0	1.63486488778545	2.21589509647968	1.82095782808733	2.16576474694707	2.89439898731671	2.11376461038348	5.00019987414889	4.73998908839275	5.7260115546085	4.93888949170917	3.56420321536806
Potri.014G123400.0	1.63486488778545	0	3.51697866594128	3.05041911006625	3.06024106457725	2.90630003793411	0	0.714179097966241	0	0	0.930909055436372
Potri.014G143500.0	1.63486488778545	4.79246317342596	3.00084996891665	3.72867180899094	3.91441997105444	4.67275126067669	2.1231035143937	3.54451625503096	3.17859213725233	3.71357414271381	4.71774544617688
Potri.014G146200.0	1.63486488778545	1.63636169071409	1.82095782808733	2.59023752994094	3.06024106457725	2.68966246957155	2.37539444154274	0.714179097966241	1.02905374931637	1.48014315588932	2.12316455886233
Potri.014G163800.0	1.63486488778545	2.21589509647968	0	1.2049408561439	3.06024106457725	1.80993333514157	1.89542828795821	1.00019491774813	0	0	1.77934500192854
Potri.014G175500.0	1.63486488778545	1.52544162940814	0	0	0	0.722276613609017	1.50667815641662	0	0.73519381442038	1.06853785468515	1.56294000493531
Potri.014G188200.0	1.63486488778545	0.907292461743203	1.15917976424634	0.992960103199271	1.14887025461511	0.722276613609017	0.638218301709256	1.21356676143409	0.73519381442038	0	0.930909055436372
Potri.014G189400.0	1.63486488778545	3.20923566589138	2.3822655535796	0.992960103199271	2.75560976211362	3.3713983601594	0.895508965845207	1.38874533450663	0	1.29489911452253	2.26576483267131
Potri.015G001300.0	1.63486488778545	0	0	5.93330968004098	3.73196536749642	6.46327764289284	1.71680313146852	0	1.42741098324434	0	1.87452306566245
Potri.015G018000.0	1.63486488778545	2.14760275183845	0	2.96052185727679	3.02058852013396	2.855232451515	0	0	0	1.29489911452253	1.43737292082892
Potri.015G035800.0	1.63486488778545	1.83112172058828	2.24499477448422	0	1.14887025461511	1.01132039486747	1.24762807064469	1.53925491615506	3.9262024904211	1.77856748358552	2.33167107469292
Potri.015G038200.0	1.63486488778545	1.26357809750459	2.31539965970549	1.2049408561439	0.674798308340249	2.855232451515	0.638218301709256	2.00035084309823	0	1.29489911452253	2.12316455886233
Potri.015G042000.0	1.63486488778545	0	1.32747457765273	3.13489462143428	5.44756084605077	3.57252155961993	0.895508965845207	0	1.83916346421138	0.764000595894645	1.96292478237208
Potri.015G076700.0	1.63486488778545	0	1.91783759124289	0.708915974637613	0	1.01132039486747	2.68239083258875	2.60583811680507	2.3172011320698	3.89240132180304	2.72012292328857
Potri.015G078800.0	1.63486488778545	2.14760275183845	0.681059347373258	1.77955954275636	1.99148222971711	2.35956516689764	0	0	0	0	0
Potri.015G087600.0	1.63486488778545	1.63636169071409	0	0	0	0	0.895508965845207	1.53925491615506	0	0	0
Potri.015G109100.0	1.63486488778545	0	0	0	0.674798308340249	0.722276613609017	1.50667815641662	0.714179097966241	0	0.764000595894645	0
Potri.015G118500.0	1.63486488778545	2.40184572235101	2.00776200564521	3.46263232072665	1.90210758500455	2.20089888968152	1.80936934278503	0.714179097966241	0	3.03441687495824	2.12316455886233
Potri.016G017300.0	1.63486488778545	3.44623142992293	1.47234337685335	0	0.674798308340249	1.80993333514157	2.72746119121966	2.26079628779249	1.02905374931637	0	4.2782935050239
Potri.016G024500.0	1.63486488778545	0	0	1.52865944989682	0.945993146894571	0	1.50667815641662	0	0	0	1.43737292082892
Potri.016G029100.0	1.63486488778545	0	0	0.708915974637613	1.80584259923921	1.40366377337758	2.68239083258875	0	0.73519381442038	3.35428199390225	2.51190251697979
Potri.016G029500.0	1.63486488778545	0	0	1.37903574501626	0	1.22682548846721	1.71680313146852	1.21356676143409	1.24794417209489	4.55375972610232	2.04554596902137
Potri.016G031800.0	1.63486488778545	1.26357809750459	0.681059347373258	0	0.674798308340249	0	0	1.53925491615506	0	0.764000595894645	0.930909055436372
Potri.016G043000.0	1.63486488778545	1.52544162940814	2.17062045689132	0.708915974637613	0	0	0	0	0	0	0
Potri.016G043300.0	1.63486488778545	1.26357809750459	0.681059347373258	1.37903574501626	1.90210758500455	2.11376461038348	0	1.67211533274423	0.73519381442038	2.98214196071367	0.930909055436372
Potri.016G053500.0	1.63486488778545	2.07553081161442	2.00776200564521	2.24657133173328	3.60481866351501	3.25900867523315	2.31668456893216	0	1.71721713303951	3.80578526117138	3.51024533884957
Potri.016G058700.0	1.63486488778545	0.646748069293675	1.91783759124289	0	0.674798308340249	0.722276613609017	2.68239083258875	2.09309929604869	0	0	1.96292478237208
Potri.016G065500.0	1.63486488778545	1.91796982416736	1.47234337685335	1.88776525136762	1.58681499184347	2.28260481379171	0	3.0675270055176	1.02905374931637	0.764000595894645	2.04554596902137
Potri.016G108800.0	1.63486488778545	0	0	2.91330604776245	4.82039469089382	3.25900867523315	3.83414650862492	0	0.73519381442038	2.61895020483123	1.67607979812568
Potri.016G114600.0	1.63486488778545	1.40243755387891	1.15917976424634	1.77955954275636	0.945993146894571	1.68952873012804	1.08846261575461	0.714179097966241	0	4.1006068623374	2.61997056295952
Potri.016G137400.0	1.63486488778545	0	1.60044440014308	1.37903574501626	1.14887025461511	1.01132039486747	0	1.79154162294602	1.58141812542329	1.9038691993134	1.43737292082892
Potri.017G034700.0	1.63486488778545	2.07553081161442	1.32747457765273	1.37903574501626	3.3426659302092	2.90630003793411	0	0	0	3.77570538173734	1.13083593836255
Potri.017G037400.0	1.63486488778545	3.14320290423225	2.31539965970549	0	2.89439898731671	2.50137420409615	3.41390474307401	4.64208198028018	3.1351234687971	0	4.68180305210376
Potri.017G044000.0	1.63486488778545	0	1.60044440014308	0	0	1.01132039486747	0.895508965845207	1.21356676143409	0.73519381442038	3.03441687495824	1.67607979812568
Potri.017G069900.0	1.63486488778545	0.907292461743203	3.15796530514746	2.46309115511645	3.40525084990414	2.62973591777422	1.08846261575461	1.00019491774813	1.42741098324434	3.77570538173734	2.33167107469292
Potri.017G080000.0	1.63486488778545	2.21589509647968	0	0	2.70606938173541	1.55552855316632	3.66246318824269	4.97637244775729	4.64652296849081	2.47289778061154	3.06095366774444
Potri.017G088600.0	1.63486488778545	1.52544162940814	1.32747457765273	5.54890722401232	6.23856845547116	7.486629561551	1.80936934278503	1.00019491774813	1.02905374931637	5.76089820006546	5.61984351804842
Potri.017G099400.0	1.63486488778545	2.14760275183845	1.82095782808733	1.2049408561439	0	1.01132039486747	1.50667815641662	0	0.73519381442038	0	0
Potri.017G099900.0	1.63486488778545	3.64923416873951	4.67645714282985	3.90593905209942	3.95661311264001	4.02416521581704	3.93183104630524	1.90030622679389	1.71721713303951	5.76089820006546	4.98676504679876
Potri.017G130000.0	1.63486488778545	1.10257490776823	0.954620929103839	0.708915974637613	1.58681499184347	1.40366377337758	2.19084951114759	1.53925491615506	1.58141812542329	0	2.12316455886233
Potri.017G130300.0	1.63486488778545	0	0.681059347373258	1.88776525136762	7.2472948230141	5.11808651843318	1.71680313146852	0	3.45031389948413	5.01778357663543	4.5550610235273
Potri.017G143000.0	1.63486488778545	1.40243755387891	1.32747457765273	1.88776525136762	1.70135200357615	2.02034687445567	1.61647596985389	1.21356676143409	1.02905374931637	0.764000595894645	0.930909055436372
Potri.017G144400.0	1.63486488778545	1.26357809750459	1.60044440014308	0	0.674798308340249	0	2.1231035143937	2.26079628779249	2.46840792359591	2.68650735429137	2.76759209658318
Potri.018G016700.0	1.63486488778545	0.646748069293675	0.681059347373258	2.07962566625409	0.674798308340249	3.29747333208032	1.24762807064469	0	0	0	0
Potri.018G027400.0	1.63486488778545	0	2.44595311427913	1.2049408561439	0	0	3.11225948328938	1.21356676143409	2.78593028896277	0.764000595894645	1.13083593836255
Potri.018G080400.0	1.63486488778545	1.52544162940814	1.82095782808733	1.37903574501626	1.80584259923921	0	2.72746119121966	2.26079628779249	2.14656883521867	2.21901531160318	1.29549563459419
Potri.018G095100.0	1.63486488778545	0	0	3.09329229373169	6.26388997849418	4.68717689411682	0	0	1.42741098324434	0	1.29549563459419
Potri.018G121900.0	1.63486488778545	2.07553081161442	1.15917976424634	1.98731664114125	2.07498090823401	1.68952873012804	2.53754458587436	2.09309929604869	2.7280336018913	3.68146316054065	2.51190251697979
Potri.018G122400.0	1.63486488778545	0.646748069293675	1.32747457765273	0	2.07498090823401	1.22682548846721	0	2.00035084309823	2.05210033288435	1.48014315588932	0
Potri.018G126300.0	1.63486488778545	2.45849435474482	2.31539965970549	1.37903574501626	0	1.22682548846721	2.1231035143937	1.38874533450663	0.73519381442038	3.43378001145496	1.67607979812568
Potri.018G126900.0	1.63486488778545	0.646748069293675	0	0	0.674798308340249	0.722276613609017	2.58755214228731	2.9773633519601	0	1.06853785468515	2.45446389377564
Potri.018G140100.0	1.63486488778545	1.91796982416736	0.954620929103839	2.70654163582482	3.40525084990414	2.62973591777422	2.25526456040156	2.77740348422948	2.05210033288435	0.764000595894645	2.56700753930224
Potri.019G024800.0	1.63486488778545	1.52544162940814	3.2652569776685	0.992960103199271	0.945993146894571	1.22682548846721	0	0	0	0	0
Potri.019G039000.0	1.63486488778545	1.40243755387891	0	1.98731664114125	2.36391021660086	1.55552855316632	4.57521229363424	4.24444050581237	2.05210033288435	3.68146316054065	2.67095960374783
Potri.019G040500.0	1.63486488778545	1.40243755387891	1.82095782808733	0	0.674798308340249	1.01132039486747	2.93310217167818	2.00035084309823	2.23464504897175	1.29489911452253	3.36563296005541
Potri.019G040700.0	1.63486488778545	0.907292461743203	1.32747457765273	0	0	1.40366377337758	2.48562704942565	0	0	0	0.663858761591058
Potri.019G049700.0	1.63486488778545	1.40243755387891	1.60044440014308	1.77955954275636	3.68245950749414	1.91955048405824	2.58755214228731	0.714179097966241	1.02905374931637	2.75089921890543	1.13083593836255
Potri.019G056400.0	1.63486488778545	0	0	2.52815144966531	0	0	0	0	0	0	0
Potri.019G062400.0	1.63486488778545	2.92412847740296	2.44595311427913	2.07962566625409	0.945993146894571	1.01132039486747	0	0	0	0	0.930909055436372
Potri.019G098900.0	1.63486488778545	1.40243755387891	1.91783759124289	0.708915974637613	1.80584259923921	0.722276613609017	1.89542828795821	0.714179097966241	1.24794417209489	1.29489911452253	1.29549563459419
Potri.019G099600.0	1.63486488778545	0	0	1.2049408561439	1.80584259923921	0	0	0	1.42741098324434	0	1.43737292082892
Potri.T001900.0	1.63486488778545	0.646748069293675	0	0	1.80584259923921	0.722276613609017	2.31668456893216	1.21356676143409	0.73519381442038	2.75089921890543	2.45446389377564
Potri.T002400.0	1.63486488778545	2.40184572235101	2.00776200564521	2.52815144966531	2.36391021660086	2.855232451515	4.80847551746264	3.44784445269064	3.55250388009949	2.61895020483123	4.89560333387147
Potri.T006200.0	1.63486488778545	1.10257490776823	1.32747457765273	0	0.945993146894571	0	0.895508965845207	3.11052271755384	2.05210033288435	1.06853785468515	0.663858761591058
Potri.T026900.0	1.63486488778545	0.646748069293675	1.15917976424634	0.992960103199271	0	1.40366377337758	1.24762807064469	0	2.39493334751434	0.764000595894645	1.67607979812568
Potri.T028300.0	1.63486488778545	1.26357809750459	1.60044440014308	1.2049408561439	1.14887025461511	2.43233534189327	1.80936934278503	0	0.73519381442038	1.06853785468515	2.19640216082242
Potri.T031900.0	1.63486488778545	1.91796982416736	1.60044440014308	2.46309115511645	1.58681499184347	2.02034687445567	1.08846261575461	1.21356676143409	1.83916346421138	0	0.663858761591058
Potri.T045500.0	1.63486488778545	2.92412847740296	2.67442200996588	1.98731664114125	3.37430410691869	1.91955048405824	0	0	0	0	0.930909055436372
Potri.T045800.0	1.63486488778545	1.52544162940814	1.32747457765273	1.52865944989682	0.674798308340249	1.40366377337758	5.22417709860239	4.37220780069208	4.77810133472734	5.65799376184373	4.26213767663299
Potri.T047800.0	1.63486488778545	0	0	0.708915974637613	1.14887025461511	0	2.19084951114759	1.67211533274423	0.73519381442038	3.13345645657155	3.02263647397718
Potri.T048500.0	1.63486488778545	0.646748069293675	0	0.992960103199271	0.945993146894571	0	1.71680313146852	1.21356676143409	1.02905374931637	0.764000595894645	1.56294000493531
Potri.T052000.0	1.63486488778545	1.73767655599663	0	0.708915974637613	0	1.68952873012804	0.638218301709256	0.714179097966241	0	2.30912222573659	0.663858761591058
Potri.T056400.0	1.63486488778545	0	0	2.24657133173328	1.58681499184347	3.00314119834385	0	0	0	0	0.663858761591058
Potri.T061000.0	1.63486488778545	1.40243755387891	1.32747457765273	1.37903574501626	0.674798308340249	1.22682548846721	3.5436098193559	2.88097529963387	2.89493086920765	2.12227678008071	3.13458363196723
Potri.T077200.0	1.63486488778545	1.63636169071409	1.60044440014308	0.992960103199271	0.945993146894571	0.722276613609017	0	0	0	1.06853785468515	0.930909055436372
Potri.T080000.0	1.63486488778545	1.52544162940814	0.681059347373258	0	0	1.40366377337758	0	0	0	0	0
Potri.T104300.0	1.63486488778545	3.47325030281432	2.77578909298463	2.16576474694707	2.89439898731671	1.80993333514157	0	0	0	0	0
Potri.T104600.0	1.63486488778545	1.63636169071409	1.15917976424634	0.708915974637613	0	0	2.43163827193835	1.67211533274423	2.7280336018913	0	2.19640216082242
Potri.T107600.0	1.63486488778545	1.83112172058828	2.67442200996588	7.6065230328452	8.12835402000093	8.17818995090973	1.71680313146852	0	2.6675979403219	2.92783488963475	1.96292478237208
Potri.T112100.0	1.63486488778545	1.10257490776823	0	0	0	0	0	0	0	0	0.930909055436372
Potri.T112700.0	1.63486488778545	2.21589509647968	0.954620929103839	3.42974781651414	1.70135200357615	1.91955048405824	1.50667815641662	1.21356676143409	0	0	1.29549563459419
Potri.T116200.0	1.63486488778545	2.71092208777075	1.91783759124289	1.66077404102153	2.07498090823401	1.80993333514157	2.25526456040156	2.54352007301845	2.23464504897175	1.6388419586952	1.67607979812568
Potri.T116400.0	1.63486488778545	2.84273687445603	0.681059347373258	3.25279401796389	2.15339599184433	3.93001998428042	2.89433885856394	2.09309929604869	3.73719166798916	4.05132476790882	3.71479048300039
Potri.T127800.0	1.63486488778545	0.646748069293675	2.00776200564521	0	0.674798308340249	0.722276613609017	0	0	0	0	0
Potri.T132900.0	1.63486488778545	0	2.3822655535796	0	1.45963139516494	1.40366377337758	0	0	1.24794417209489	1.6388419586952	0.663858761591058
Potri.T145700.0	1.63486488778545	2.21589509647968	1.32747457765273	2.46309115511645	2.97977964872551	2.5670659392133	0.638218301709256	0.714179097966241	0.73519381442038	3.77570538173734	1.29549563459419
Potri.T153100.0	1.63486488778545	0.646748069293675	0	1.66077404102153	1.58681499184347	0.722276613609017	3.24075084036127	2.00035084309823	2.99600846729525	1.48014315588932	2.19640216082242
Potri.T164200.0	1.63486488778545	2.40184572235101	1.15917976424634	1.2049408561439	0	2.02034687445567	0	0	0	0.764000595894645	0.663858761591058
Potri.T170800.0	1.63486488778545	1.91796982416736	1.82095782808733	1.66077404102153	2.65467914449555	2.02034687445567	1.61647596985389	1.21356676143409	2.23464504897175	3.80578526117138	2.04554596902137
Potri.001G001100.0	1.52402904610076	1.52544162940814	2.67442200996588	1.77955954275636	0	1.01132039486747	0	0	0	4.63947680231041	0.930909055436372
Potri.001G011000.0	1.52402904610076	0.646748069293675	0.681059347373258	3.29000049977073	0	0.722276613609017	2.1231035143937	0	1.42741098324434	4.91160056987763	1.77934500192854
Potri.001G044300.0	1.52402904610076	1.52544162940814	0.954620929103839	3.95279499667851	4.79743171372677	2.74708579030161	0.895508965845207	5.54679410816983	7.04459127709509	5.63316591692662	4.63243852462516
Potri.001G048500.0	1.52402904610076	0.646748069293675	0	1.66077404102153	2.75560976211362	1.22682548846721	0.895508965845207	1.00019491774813	1.02905374931637	1.9038691993134	1.56294000493531
Potri.001G060500.0	1.52402904610076	0.646748069293675	0	6.17387405386679	2.75560976211362	5.5939949626145	0	0.714179097966241	1.02905374931637	5.2424263274734	5.74109905058982
Potri.001G089500.0	1.52402904610076	0.646748069293675	0.954620929103839	0.708915974637613	2.29738993364741	2.43233534189327	4.62265813717392	6.48017085754175	4.67682033239776	5.66617558661973	3.80701319647784
Potri.001G091700.0	1.52402904610076	0	0	0	0.945993146894571	0.722276613609017	1.71680313146852	1.53925491615506	1.02905374931637	0	1.13083593836255
Potri.001G107000.0	1.52402904610076	2.71092208777075	0	0.992960103199271	0	1.55552855316632	0	2.83015614135574	0	0	1.13083593836255
Potri.001G118500.0	1.52402904610076	1.63636169071409	1.15917976424634	2.07962566625409	1.14887025461511	1.68952873012804	7.89182829805123	8.73613004746014	5.29000470031609	6.07539488941095	5.84214071374839
Potri.001G125100.0	1.52402904610076	0	0	2.24657133173328	3.82610393971676	0.722276613609017	0	0	0	0	0.930909055436372
Potri.001G143700.0	1.52402904610076	1.83112172058828	0	1.52865944989682	0	0	0	0	0.73519381442038	0	0.663858761591058
Potri.001G159300.0	1.52402904610076	0.646748069293675	0	0	1.14887025461511	0.722276613609017	2.72746119121966	1.38874533450663	2.84150064683244	1.77856748358552	0.930909055436372
Potri.001G167000.0	1.52402904610076	1.73767655599663	2.77578909298463	0	0	0.722276613609017	0	0	0	0	0
Potri.001G185200.0	1.52402904610076	1.40243755387891	3.04180987109922	0.708915974637613	0	1.40366377337758	1.24762807064469	0	0	0	0.663858761591058
Potri.001G189900.0	1.52402904610076	2.61547427389316	0	2.07962566625409	0	2.28260481379171	0	1.38874533450663	0	4.02603292322745	0
Potri.001G198400.0	1.52402904610076	0.907292461743203	0.681059347373258	0.992960103199271	1.70135200357615	1.22682548846721	0	0	0	0	0
Potri.001G202300.0	1.52402904610076	0	0	0	0	0	0	0	0	3.2259744844168	0
Potri.001G209300.0	1.52402904610076	3.1766064039197	2.50676802828894	2.96052185727679	0	3.66332894697738	0	0	0	2.30912222573659	0.663858761591058
Potri.001G210800.0	1.52402904610076	0.646748069293675	1.47234337685335	0.992960103199271	0.945993146894571	2.5670659392133	0	1.53925491615506	1.83916346421138	2.92783488963475	2.12316455886233
Potri.001G245800.0	1.52402904610076	3.80584523882521	3.15796530514746	2.39473761692564	3.73196536749642	4.29335031117939	3.4408114082616	4.85680815822817	4.67682033239776	0	5.30276023066687
Potri.001G246300.0	1.52402904610076	2.28081443627277	1.47234337685335	3.36159794634605	3.73196536749642	3.25900867523315	3.00753941564182	0.714179097966241	3.58499709932365	3.13345645657155	2.51190251697979
Potri.001G265400.0	1.52402904610076	1.10257490776823	0	0	0.674798308340249	0.722276613609017	1.89542828795821	2.40958335223716	0	0.764000595894645	2.39447163642936
Potri.001G267100.0	1.52402904610076	0.646748069293675	0	2.07962566625409	2.29738993364741	2.74708579030161	0	0	0	0	0
Potri.001G276600.0	1.52402904610076	0.646748069293675	0	3.29000049977073	2.84966148114784	3.29747333208032	0	0	2.3172011320698	1.48014315588932	2.19640216082242
Potri.001G286800.0	1.52402904610076	2.66402770274641	3.3967010817198	8.09008189519016	8.70103078909435	8.82723071908179	3.20971024128178	2.77740348422948	10.0581084297601	9.06664428640813	6.94625942252569
Potri.001G291400.0	1.52402904610076	1.52544162940814	0.681059347373258	0.708915974637613	1.58681499184347	1.22682548846721	0	0	0	0	0
Potri.001G292500.0	1.52402904610076	1.52544162940814	0.681059347373258	0	0.945993146894571	0.722276613609017	2.37539444154274	0	0	2.21901531160318	1.96292478237208
Potri.001G326800.0	1.52402904610076	1.91796982416736	2.3822655535796	0	2.42727846387161	1.55552855316632	1.38496753458979	1.79154162294602	0.73519381442038	0.764000595894645	1.87452306566245
Potri.001G331000.0	1.52402904610076	1.10257490776823	2.62079107320176	1.66077404102153	0.945993146894571	1.22682548846721	1.24762807064469	0.714179097966241	0.73519381442038	0.764000595894645	1.56294000493531
Potri.001G340400.0	1.52402904610076	0	0	3.36159794634605	0.674798308340249	1.80993333514157	5.8449628056895	2.47820899554688	2.05210033288435	3.2259744844168	3.30338508649144
Potri.001G366600.0	1.52402904610076	1.26357809750459	0	0	1.99148222971711	0	0	0	0	1.06853785468515	0.663858761591058
Potri.001G384500.0	1.52402904610076	0.907292461743203	1.82095782808733	0	0	0	2.37539444154274	0.714179097966241	0.73519381442038	3.31279389260028	0.663858761591058
Potri.001G393300.0	1.52402904610076	0	0	0	0	0	0	0	0	0	0
Potri.001G408500.0	1.52402904610076	2.61547427389316	2.44595311427913	1.98731664114125	1.45963139516494	1.22682548846721	0.638218301709256	1.38874533450663	1.02905374931637	3.5805450920714	1.67607979812568
Potri.001G411000.0	1.52402904610076	1.52544162940814	2.24499477448422	0	0.945993146894571	0	1.08846261575461	2.17963297649951	1.02905374931637	1.29489911452253	1.43737292082892
Potri.001G437400.0	1.52402904610076	2.14760275183845	3.95950544714115	0.992960103199271	1.45963139516494	1.40366377337758	0	0	0	0	1.13083593836255
Potri.001G438300.0	1.52402904610076	0.646748069293675	0.681059347373258	0	1.80584259923921	2.50137420409615	2.05162592475456	2.72255782422893	1.9501223101205	5.11667137768785	2.72012292328857
Potri.001G443600.0	1.52402904610076	1.63636169071409	0	2.07962566625409	0	0	1.61647596985389	0	0.73519381442038	0	0
Potri.001G453000.0	1.52402904610076	1.73767655599663	1.60044440014308	0.708915974637613	3.49423371409273	3.63369868429082	4.26704030234421	4.35463693681809	0	2.21901531160318	0
Potri.001G457100.0	1.52402904610076	1.10257490776823	1.32747457765273	0	1.14887025461511	0	0.638218301709256	1.21356676143409	0.73519381442038	1.06853785468515	0
Potri.001G460800.0	1.52402904610076	0	0	0	0	0	0	0	0	0	1.13083593836255
Potri.002G008700.0	1.52402904610076	0	1.15917976424634	0.992960103199271	0	0	0	0.714179097966241	0	1.29489911452253	0.930909055436372
Potri.002G022000.0	1.52402904610076	0	0.681059347373258	0	1.45963139516494	1.55552855316632	0	0	0.73519381442038	1.06853785468515	0.663858761591058
Potri.002G031300.0	1.52402904610076	3.03794543176057	0	1.66077404102153	1.14887025461511	2.43233534189327	2.63579208848675	3.23214175154348	1.58141812542329	1.6388419586952	3.36563296005541
Potri.002G037700.0	1.52402904610076	2.28081443627277	1.91783759124289	3.13489462143428	1.58681499184347	2.5670659392133	3.51859927308656	2.88097529963387	2.6675979403219	4.26086113070171	4.05258060832312
Potri.002G044600.0	1.52402904610076	0.646748069293675	0	0	1.45963139516494	1.68952873012804	0.895508965845207	2.17963297649951	0.73519381442038	0	1.29549563459419
Potri.002G045600.0	1.52402904610076	0	2.50676802828894	0	0.674798308340249	1.01132039486747	3.77216043939077	3.60549424209572	0	0	1.87452306566245
Potri.002G053800.0	1.52402904610076	0	0.681059347373258	1.52865944989682	0	0	0	0	0	4.51798871892639	0.663858761591058
Potri.002G055200.0	1.52402904610076	3.4997644816836	1.91783759124289	3.97565975374624	2.80343403417466	4.36694858189193	2.05162592475456	2.17963297649951	0	4.23903513920798	4.98676504679876
Potri.002G067000.0	1.52402904610076	1.10257490776823	0	0.708915974637613	0	1.01132039486747	0	0	0	0	0
Potri.002G068400.0	1.52402904610076	0.907292461743203	2.56497200157142	3.32625224887661	2.42727846387161	1.40366377337758	2.43163827193835	4.30059603359931	5.37553692635699	6.56103445927564	4.82047982060614
Potri.002G091100.0	1.52402904610076	1.73767655599663	2.44595311427913	0.708915974637613	1.99148222971711	2.50137420409615	0	0	0	0.764000595894645	1.67607979812568
Potri.002G130900.0	1.52402904610076	1.10257490776823	0	3.29000049977073	0	0.722276613609017	0	0.714179097966241	1.58141812542329	0	2.04554596902137
Potri.002G151700.0	1.52402904610076	3.3326916552481	3.36496702860365	1.98731664114125	1.90210758500455	1.01132039486747	0	0	2.99600846729525	4.21687195633135	2.8579053078586
Potri.002G152900.0	1.52402904610076	2.51286153012803	3.00084996891665	1.52865944989682	1.70135200357615	1.91955048405824	0.895508965845207	2.33726355182604	0	2.47289778061154	1.67607979812568
Potri.002G156000.0	1.52402904610076	3.64923416873951	2.87022752254212	3.46263232072665	3.31030409768763	2.90630003793411	2.58755214228731	2.66543821960832	4.55160145922961	5.54717500189209	5.90577071868231
Potri.002G170900.0	1.52402904610076	0.907292461743203	0.954620929103839	0.708915974637613	1.31584661040729	0	2.81341133933426	3.44784445269064	1.83916346421138	1.29489911452253	2.56700753930224
Potri.002G188500.0	1.52402904610076	0	0.681059347373258	0.708915974637613	3.06024106457725	1.01132039486747	0	0	1.02905374931637	0	0
Potri.002G203900.0	1.52402904610076	1.73767655599663	3.04180987109922	0.708915974637613	1.80584259923921	2.74708579030161	1.71680313146852	2.72255782422893	3.09026766395632	3.68146316054065	2.51190251697979
Potri.002G213900.0	1.52402904610076	0	0	4.83649735836203	3.17288824537916	3.63369868429082	0	0	2.05210033288435	0	3.17000052789983
Potri.002G217100.0	1.52402904610076	0.646748069293675	0	0	0.674798308340249	0	0	1.38874533450663	0	0	0
Potri.002G220000.0	1.52402904610076	2.96310710469843	3.12030432881228	2.16576474694707	0.945993146894571	2.95556049914262	0	0	0	1.06853785468515	0.930909055436372
Potri.002G224100.0	1.52402904610076	1.52544162940814	1.47234337685335	6.1836881335007	7.88764704245156	6.3636591916494	2.48562704942565	1.79154162294602	7.71084426719534	6.24881699203311	8.18159285684011
Potri.002G242400.0	1.52402904610076	0	0	1.37903574501626	0	1.01132039486747	0	0	0	0	0.663858761591058
Potri.002G244800.0	1.52402904610076	1.40243755387891	1.15917976424634	1.98731664114125	1.90210758500455	2.11376461038348	0.895508965845207	1.21356676143409	1.24794417209489	2.12227678008071	2.56700753930224
Potri.002G246400.0	1.52402904610076	3.3326916552481	3.00084996891665	3.75538341304494	3.87094398990386	4.94892723852541	2.58755214228731	5.04361778410472	0	1.9038691993134	2.90094922505264
Potri.002G255500.0	1.52402904610076	0	0.954620929103839	1.52865944989682	0.674798308340249	0.722276613609017	1.71680313146852	1.67211533274423	0	4.63947680231041	0.930909055436372
Potri.002G258400.0	1.52402904610076	1.83112172058828	1.32747457765273	3.70145041345873	4.33768250042229	4.70145928445966	0.638218301709256	0	1.71721713303951	1.29489911452253	1.67607979812568
Potri.002G258700.0	1.52402904610076	2.07553081161442	1.82095782808733	0.708915974637613	1.70135200357615	0	0	0	0	0	0
Potri.003G008700.0	1.52402904610076	1.10257490776823	3.00084996891665	0.708915974637613	1.90210758500455	1.22682548846721	2.58755214228731	1.21356676143409	2.23464504897175	1.48014315588932	4.05258060832312
Potri.003G013400.0	1.52402904610076	1.40243755387891	0.681059347373258	0.708915974637613	0	0	1.24762807064469	1.00019491774813	1.71721713303951	4.32441531399614	0
Potri.003G028500.0	1.52402904610076	1.91796982416736	1.82095782808733	0	0	0.722276613609017	0	1.00019491774813	0	3.71357414271381	1.13083593836255
Potri.003G035100.0	1.52402904610076	0.646748069293675	0	0	1.58681499184347	0	0	0	0	0	0
Potri.003G039800.0	1.52402904610076	1.52544162940814	1.82095782808733	1.98731664114125	2.15339599184433	2.02034687445567	1.97593242943734	1.00019491774813	2.05210033288435	1.48014315588932	1.56294000493531
Potri.003G050700.0	1.52402904610076	1.10257490776823	0	0	0	0	0	2.60583811680507	0	0	0
Potri.003G061600.0	1.52402904610076	0.646748069293675	2.24499477448422	0	0	1.22682548846721	0	0.714179097966241	0	3.03441687495824	0
Potri.003G076000.0	1.52402904610076	1.40243755387891	1.71577341242466	2.3227142378642	0	0.722276613609017	5.53405369833953	5.33952615018435	4.32152097727407	3.31279389260028	3.23826881015431
Potri.003G076200.0	1.52402904610076	2.28081443627277	2.72603729829761	2.3227142378642	0.674798308340249	3.0491561497224	0.638218301709256	0	0	5.57351515629739	2.04554596902137
Potri.003G076900.0	1.52402904610076	0	1.15917976424634	0	0	0	0	0	0	1.48014315588932	1.29549563459419
Potri.003G080500.0	1.52402904610076	1.52544162940814	1.32747457765273	1.37903574501626	0	1.22682548846721	0	0	0	3.92014491789822	1.13083593836255
Potri.003G100200.0	1.52402904610076	0	0.954620929103839	0	4.82039469089382	1.55552855316632	0.638218301709256	0	0	2.01774025805411	1.77934500192854
Potri.003G102300.0	1.52402904610076	0	0.681059347373258	3.85749552935787	5.01207287762777	4.58301980428491	3.14549879165964	3.27045559065038	7.44249978202673	6.06923908653005	2.81348449382837
Potri.003G105800.0	1.52402904610076	1.52544162940814	0.954620929103839	2.46309115511645	1.31584661040729	1.55552855316632	2.31668456893216	2.66543821960832	2.60437874789891	4.75149606509926	2.33167107469292
Potri.003G133300.0	1.52402904610076	1.91796982416736	0	4.35245343274426	4.36920506623165	5.12868755293747	1.38496753458979	0.714179097966241	0.73519381442038	4.62273732365046	3.59043327132484
Potri.003G152000.0	1.52402904610076	2.45849435474482	2.24499477448422	5.15876743746175	6.59841962640351	5.44931884601013	2.48562704942565	0	5.03346884896369	3.68146316054065	3.13458363196723
Potri.003G187800.0	1.52402904610076	1.99918772735924	2.31539965970549	0.708915974637613	1.45963139516494	1.68952873012804	1.08846261575461	1.00019491774813	0	0	0
Potri.003G202400.0	1.52402904610076	0.646748069293675	0.681059347373258	0.708915974637613	1.14887025461511	0	0	0	1.02905374931637	0	0
Potri.003G203100.0	1.52402904610076	2.40184572235101	0.681059347373258	1.37903574501626	1.70135200357615	1.55552855316632	0.895508965845207	1.90030622679389	1.42741098324434	3.89240132180304	1.96292478237208
Potri.004G063900.0	1.52402904610076	1.26357809750459	2.77578909298463	2.07962566625409	2.80343403417466	0	0	0	1.58141812542329	3.54525038830123	0.663858761591058
Potri.004G073600.0	1.52402904610076	2.75627177094013	1.32747457765273	2.96052185727679	0.674798308340249	1.22682548846721	5.40447681520289	4.14566824260763	5.50769309917354	1.06853785468515	3.82916714338164
Potri.004G081600.0	1.52402904610076	0	0	0.992960103199271	0	0	1.24762807064469	0	2.46840792359591	0	0.930909055436372
Potri.004G082400.0	1.52402904610076	2.88402804228793	2.31539965970549	2.16576474694707	1.31584661040729	2.5670659392133	4.67984531492825	1.38874533450663	1.24794417209489	4.72037071373399	1.67607979812568
Potri.004G093000.0	1.52402904610076	1.63636169071409	1.60044440014308	6.12377612584408	6.66328734705499	7.03035709652159	0	0	1.02905374931637	0.764000595894645	1.43737292082892
Potri.004G116300.0	1.52402904610076	1.83112172058828	0.954620929103839	1.66077404102153	0	0	0	0	0	0	0
Potri.004G123400.0	1.52402904610076	1.52544162940814	1.60044440014308	0.708915974637613	0	1.01132039486747	0	0	0	0	0
Potri.004G126700.0	1.52402904610076	0	0	0	0	0	0	0	0	0	0
Potri.004G132700.0	1.52402904610076	1.99918772735924	0	5.18833322668092	4.86524983165239	4.36694858189193	1.80936934278503	2.09309929604869	5.86390896407383	5.28556395695469	2.81348449382837
Potri.004G136100.0	1.52402904610076	1.26357809750459	2.24499477448422	0	0.945993146894571	1.40366377337758	1.50667815641662	1.21356676143409	0	1.06853785468515	2.39447163642936
Potri.004G136500.0	1.52402904610076	0	1.60044440014308	1.37903574501626	2.48779734266417	1.01132039486747	0	0	0	0	0
Potri.004G149000.0	1.52402904610076	0	0	1.88776525136762	6.60173324007338	5.75312160304659	0	0.714179097966241	1.71721713303951	1.29489911452253	3.97531558033023
Potri.004G169500.0	1.52402904610076	3.14320290423225	3.04180987109922	4.81136960658988	4.75037627030267	5.98654483799855	2.58755214228731	2.54352007301845	2.78593028896277	3.77570538173734	5.49436055759908
Potri.004G189500.0	1.52402904610076	0	0.954620929103839	1.52865944989682	0	0	0	0	0	0	0
Potri.004G208000.0	1.52402904610076	1.10257490776823	2.67442200996588	2.07962566625409	0	2.8022147921937	0.895508965845207	0	0	4.48130462299015	1.77934500192854
Potri.004G226800.0	1.52402904610076	1.10257490776823	0	0	0.674798308340249	0	0	2.33726355182604	1.02905374931637	1.48014315588932	0.930909055436372
Potri.004G235100.0	1.52402904610076	0	2.44595311427913	1.2049408561439	1.99148222971711	2.62973591777422	0.895508965845207	0.714179097966241	1.42741098324434	2.01774025805411	3.45415683770779
Potri.004G235600.0	1.52402904610076	3.44623142992293	1.32747457765273	1.37903574501626	0	0	0.895508965845207	1.00019491774813	0.73519381442038	1.29489911452253	0.663858761591058
Potri.005G004700.0	1.52402904610076	0	0	0	0	0	0	0	0	0.764000595894645	0
Potri.005G014700.0	1.52402904610076	0.907292461743203	2.44595311427913	1.52865944989682	1.80584259923921	1.91955048405824	1.24762807064469	1.53925491615506	1.24794417209489	2.61895020483123	1.43737292082892
Potri.005G023800.0	1.52402904610076	1.10257490776823	0	2.07962566625409	0	1.55552855316632	0.638218301709256	1.00019491774813	0	0	1.43737292082892
Potri.005G037400.0	1.52402904610076	0	0	0.708915974637613	2.42727846387161	0	2.97081670725035	2.9773633519601	1.58141812542329	4.17149092472772	2.04554596902137
Potri.005G044100.0	1.52402904610076	3.14320290423225	1.15917976424634	1.2049408561439	1.99148222971711	2.35956516689764	3.59234857578333	2.60583811680507	2.14656883521867	4.14825020831832	2.72012292328857
Potri.005G053600.0	1.52402904610076	1.91796982416736	3.12030432881228	1.77955954275636	2.36391021660086	3.60343879328504	0	1.38874533450663	1.24794417209489	4.02603292322745	1.77934500192854
Potri.005G060700.0	1.52402904610076	2.28081443627277	0	0	0	0	0	0	0	0	3.27120226614615
Potri.005G079800.0	1.52402904610076	1.10257490776823	0	0	0	1.22682548846721	1.24762807064469	0	0	4.67238231548686	6.04415439687459
Potri.005G080400.0	1.52402904610076	0	0	0.708915974637613	0	0	2.58755214228731	0.714179097966241	0.73519381442038	0	1.13083593836255
Potri.005G081000.0	1.52402904610076	0	0	0	0	0	1.71680313146852	5.10786257114804	2.3172011320698	0.764000595894645	0.663858761591058
Potri.005G082400.0	1.52402904610076	2.07553081161442	2.44595311427913	2.16576474694707	2.07498090823401	2.28260481379171	2.72746119121966	1.21356676143409	1.58141812542329	3.39458850923082	2.51190251697979
Potri.005G101500.0	1.52402904610076	0.646748069293675	0	0.992960103199271	1.14887025461511	0	0.895508965845207	1.38874533450663	1.02905374931637	0	0
Potri.005G121800.0	1.52402904610076	0	0	0	1.31584661040729	0	0	0	0	1.48014315588932	1.13083593836255
Potri.005G150500.0	1.52402904610076	0.907292461743203	0	0	0	0	1.80936934278503	1.21356676143409	0.73519381442038	0	1.43737292082892
Potri.005G164800.0	1.52402904610076	0.646748069293675	0	0	0	1.01132039486747	0	0	0	2.39350764651652	0.930909055436372
Potri.005G177000.0	1.52402904610076	0.646748069293675	2.87022752254212	2.59023752994094	0	0.722276613609017	2.31668456893216	2.17963297649951	0	0	3.09825131479445
Potri.005G183200.0	1.52402904610076	0	0	0	0	0.722276613609017	0	0	0	0	0
Potri.005G184700.0	1.52402904610076	0	0	0	0	0.722276613609017	0	4.71268897247697	0	0	2.26576483267131
Potri.005G206900.0	1.52402904610076	1.99918772735924	3.42773993695353	1.66077404102153	3.17288824537916	1.01132039486747	1.71680313146852	0	1.9501223101205	2.81242055548981	1.13083593836255
Potri.005G207500.0	1.52402904610076	1.73767655599663	0	0	1.70135200357615	1.80993333514157	0	0	0	2.30912222573659	1.67607979812568
Potri.005G215300.0	1.52402904610076	1.52544162940814	0	0	2.60128830694193	1.01132039486747	1.71680313146852	0	0.73519381442038	0	1.29549563459419
Potri.005G219300.0	1.52402904610076	2.45849435474482	0.681059347373258	0	1.14887025461511	1.40366377337758	4.58722134461615	2.26079628779249	4.64652296849081	0.764000595894645	2.26576483267131
Potri.005G227100.0	1.52402904610076	0.907292461743203	2.62079107320176	0.992960103199271	1.70135200357615	1.91955048405824	1.71680313146852	2.54352007301845	0	1.9038691993134	1.43737292082892
Potri.005G228800.0	1.52402904610076	1.40243755387891	2.44595311427913	0	0	0	1.50667815641662	0	0	0	0
Potri.005G237000.0	1.52402904610076	4.47157314917225	5.00733303217177	2.52815144966531	2.07498090823401	2.02034687445567	2.93310217167818	1.53925491615506	0	2.81242055548981	2.12316455886233
Potri.005G241800.0	1.52402904610076	1.99918772735924	0	0.708915974637613	0	1.01132039486747	1.89542828795821	0	0	2.47289778061154	2.98324068502988
Potri.005G257300.0	1.52402904610076	0	0	0.992960103199271	0	0	0	0	0	1.9038691993134	0
Potri.006G000700.0	1.52402904610076	1.91796982416736	1.91783759124289	1.66077404102153	0.674798308340249	1.40366377337758	1.24762807064469	1.67211533274423	1.83916346421138	2.21901531160318	2.04554596902137
Potri.006G019600.0	1.52402904610076	0.907292461743203	0	0	0	0	0	0	0	0	0
Potri.006G042200.0	1.52402904610076	2.28081443627277	2.82381237781414	5.02313468040541	5.22486629170217	5.69726847925494	0	0.714179097966241	0	0.764000595894645	1.29549563459419
Potri.006G051700.0	1.52402904610076	3.14320290423225	4.28016643890245	2.86443315191791	3.60481866351501	6.44219914014442	3.4408114082616	4.01738973072132	0	1.6388419586952	4.26213767663299
Potri.006G066200.0	1.52402904610076	1.10257490776823	1.91783759124289	0	0.674798308340249	1.22682548846721	0	0	0	2.68650735429137	1.67607979812568
Potri.006G067400.0	1.52402904610076	1.10257490776823	0.681059347373258	6.79285453597842	9.61635516775177	4.92479320572694	9.76594344744886	9.27029014399131	7.12906889487975	7.26264157902386	6.01078349298558
Potri.006G068700.0	1.52402904610076	3.1766064039197	0	0	0	0	0	0.714179097966241	0	3.83524458190535	1.77934500192854
Potri.006G081200.0	1.52402904610076	2.45849435474482	3.45811389662511	2.24657133173328	3.82610393971676	2.43233534189327	2.37539444154274	2.33726355182604	0	2.39350764651652	1.67607979812568
Potri.006G089800.0	1.52402904610076	0	0	0	0	0	0	0	0	4.8696719810336	0.663858761591058
Potri.006G107100.0	1.52402904610076	1.73767655599663	2.56497200157142	7.520094256435	9.10405528442251	7.88521900172327	4.36801956104432	2.60583811680507	8.45072464201623	8.15643269236432	7.68853951254787
Potri.006G112000.0	1.52402904610076	1.26357809750459	2.09175608098896	0	0.674798308340249	1.80993333514157	4.42268563149492	1.00019491774813	1.58141812542329	4.96567074644613	2.12316455886233
Potri.006G143500.0	1.52402904610076	2.92412847740296	3.19464437537472	5.15876743746175	3.43553624188201	5.4744626653088	5.5153443740183	5.32158173053736	6.01958018611487	6.57847463913304	6.34505126426742
Potri.006G161000.0	1.52402904610076	0.646748069293675	0	0	1.45963139516494	0.722276613609017	0	0	0	1.77856748358552	0.930909055436372
Potri.006G198400.0	1.52402904610076	2.45849435474482	3.15796530514746	0.708915974637613	0	0.722276613609017	0.638218301709256	0	0	0	0
Potri.006G221300.0	1.52402904610076	1.52544162940814	0.681059347373258	0	0	1.01132039486747	0	0	0	2.12227678008071	0
Potri.006G224600.0	1.52402904610076	1.83112172058828	1.32747457765273	0	0	0	0.895508965845207	0.714179097966241	0	2.68650735429137	1.13083593836255
Potri.006G231500.0	1.52402904610076	1.63636169071409	0	0.708915974637613	2.75560976211362	0	2.89433885856394	3.02317108093736	4.24261100943588	2.30912222573659	2.67095960374783
Potri.006G235700.0	1.52402904610076	0	0	1.77955954275636	4.27248156589455	2.11376461038348	3.49314058966069	2.33726355182604	2.99600846729525	1.6388419586952	3.09825131479445
Potri.006G236900.0	1.52402904610076	0.646748069293675	0	0.992960103199271	1.14887025461511	0	0	0	0	0	0
Potri.006G238000.0	1.52402904610076	1.40243755387891	2.50676802828894	3.70145041345873	4.13245497819193	1.80993333514157	2.63579208848675	4.6848607118342	0	6.12964566186075	0
Potri.006G260300.0	1.52402904610076	3.07391574201599	1.47234337685335	4.77283561717687	4.38471058388262	3.74869390861789	0	0	0	0	0
Potri.006G277000.0	1.52402904610076	0	0	0	0.674798308340249	0	0	0	0	0	0
Potri.007G001000.0	1.52402904610076	2.07553081161442	0.954620929103839	4.98993366939874	4.55878970887716	4.19570481454327	3.59234857578333	3.0675270055176	1.58141812542329	3.61498532963641	2.8579053078586
Potri.007G010000.0	1.52402904610076	2.45849435474482	1.60044440014308	0	0	0	2.68239083258875	2.40958335223716	2.05210033288435	3.89240132180304	3.95532959168184
Potri.007G027000.0	1.52402904610076	0	0	0	0	0	0	0	0	1.06853785468515	0
Potri.007G032700.0	1.52402904610076	0.646748069293675	0.954620929103839	2.46309115511645	0.945993146894571	0	0	2.09309929604869	0	4.30354172636922	0.663858761591058
Potri.007G040900.0	1.52402904610076	0	0	0	0	0	0	0	0	1.6388419586952	0
Potri.007G045800.0	1.52402904610076	1.40243755387891	1.15917976424634	2.96052185727679	1.99148222971711	4.75721168937903	0.638218301709256	0	0.73519381442038	2.54788288055384	4.76431299053801
Potri.007G060400.0	1.52402904610076	2.71092208777075	2.67442200996588	2.52815144966531	3.60481866351501	2.90630003793411	3.3585085959448	2.47820899554688	1.58141812542329	2.92783488963475	3.02263647397718
Potri.007G068600.0	1.52402904610076	1.40243755387891	2.24499477448422	1.52865944989682	0.674798308340249	3.09370786000015	2.53754458587436	0	0	0	2.51190251697979
Potri.007G077000.0	1.52402904610076	0.907292461743203	0.954620929103839	4.22486354677975	2.84966148114784	3.93001998428042	2.58755214228731	1.90030622679389	1.58141812542329	6.56541431352291	2.98324068502988
Potri.007G087400.0	1.52402904610076	0	0	0	0	0	0	0	0	1.29489911452253	0
Potri.007G101800.0	1.52402904610076	2.75627177094013	0	2.07962566625409	2.75560976211362	2.35956516689764	0	0	0	0	0
Potri.007G103200.0	1.52402904610076	1.40243755387891	0.681059347373258	6.00702260572808	6.48097280872701	4.19570481454327	4.23683421504716	5.06535271258228	5.49075691628484	5.26415658552209	5.39436511910004
Potri.007G105200.0	1.52402904610076	0	0	0	0	0.722276613609017	0	0	0	0	0
Potri.007G109500.0	1.52402904610076	2.51286153012803	2.00776200564521	2.64962237672979	3.17288824537916	2.5670659392133	2.25526456040156	0.714179097966241	2.3172011320698	3.31279389260028	2.67095960374783
Potri.007G117000.0	1.52402904610076	2.28081443627277	2.56497200157142	0	0.674798308340249	0	2.37539444154274	2.17963297649951	0.73519381442038	2.01774025805411	3.02263647397718
Potri.007G127900.0	1.52402904610076	2.51286153012803	0	1.88776525136762	1.99148222971711	1.80993333514157	0.638218301709256	1.00019491774813	1.02905374931637	3.54525038830123	1.43737292082892
Potri.007G138000.0	1.52402904610076	0	1.15917976424634	0	0	0	1.38496753458979	1.38874533450663	0	0	0
Potri.007G145500.0	1.52402904610076	0	0.681059347373258	2.64962237672979	5.69107530057543	1.40366377337758	0	0	1.24794417209489	2.75089921890543	1.77934500192854
Potri.008G010900.0	1.52402904610076	2.07553081161442	2.09175608098896	2.3227142378642	1.80584259923921	2.35956516689764	3.70735967195272	1.00019491774813	2.53809256275782	3.43378001145496	3.53748029092016
Potri.008G014200.0	1.52402904610076	2.07553081161442	2.3822655535796	2.07962566625409	1.80584259923921	2.50137420409615	1.71680313146852	2.09309929604869	1.58141812542329	4.44365940332924	2.81348449382837
Potri.008G016100.0	1.52402904610076	1.40243755387891	0	0	0.674798308340249	0	0	0	1.02905374931637	1.6388419586952	2.04554596902137
Potri.008G024800.0	1.52402904610076	0	0	0	0	0	0	0	0	2.75089921890543	0.663858761591058
Potri.008G031600.0	1.52402904610076	2.34270162381381	2.91514237155739	0	0	0	2.63579208848675	2.83015614135574	2.46840792359591	0	0.663858761591058
Potri.008G055800.0	1.52402904610076	2.45849435474482	2.00776200564521	3.7816041689815	1.31584661040729	1.22682548846721	1.50667815641662	1.38874533450663	0	1.06853785468515	1.43737292082892
Potri.008G057500.0	1.52402904610076	0	1.91783759124289	1.98731664114125	0.945993146894571	0	0	0	0	4.8696719810336	0
Potri.008G069600.0	1.52402904610076	1.52544162940814	2.50676802828894	4.65062482077691	5.08022666989302	4.68717689411682	1.38496753458979	1.21356676143409	4.07043642232831	4.19436093793072	5.09087472201883
Potri.008G109100.0	1.52402904610076	1.52544162940814	2.67442200996588	1.52865944989682	1.70135200357615	2.43233534189327	0	1.00019491774813	0	1.06853785468515	1.43737292082892
Potri.008G110500.0	1.52402904610076	2.71092208777075	3.60094204317727	3.21458000604918	1.45963139516494	2.90630003793411	2.25526456040156	2.72255782422893	1.42741098324434	4.93888949170917	3.17000052789983
Potri.008G116700.0	1.52402904610076	2.45849435474482	1.47234337685335	2.16576474694707	3.37430410691869	2.68966246957155	3.49314058966069	2.33726355182604	3.04393071932536	4.34498972891461	3.4252587933936
Potri.008G120200.0	1.52402904610076	0.646748069293675	0.954620929103839	0	1.80584259923921	1.68952873012804	0	0	0	2.75089921890543	0.930909055436372
Potri.008G137300.0	1.52402904610076	0.646748069293675	3.04180987109922	3.80735197322067	4.68930648417087	5.13921113255628	0	0	3.17859213725233	1.6388419586952	3.7384109453919
Potri.008G153100.0	1.52402904610076	0.646748069293675	0	0.708915974637613	0	0	0	0	0	0	0.663858761591058
Potri.008G157700.0	1.52402904610076	2.80017926500979	0.954620929103839	1.37903574501626	2.22736055835394	2.35956516689764	1.50667815641662	0	0	0.764000595894645	0.663858761591058
Potri.008G162800.0	1.52402904610076	2.84273687445603	2.82381237781414	2.07962566625409	0.945993146894571	3.13688885767354	3.79312287394354	1.79154162294602	0	4.58866215382417	2.98324068502988
Potri.008G174300.0	1.52402904610076	1.73767655599663	1.32747457765273	0	0	1.40366377337758	0	0	0	0	0
Potri.008G177200.0	1.52402904610076	1.99918772735924	1.60044440014308	1.88776525136762	1.31584661040729	1.01132039486747	3.89355444252373	2.47820899554688	1.42741098324434	5.79860002517672	2.67095960374783
Potri.008G177600.0	1.52402904610076	3.00102687086181	1.15917976424634	1.77955954275636	0	0.722276613609017	0.895508965845207	0	1.83916346421138	0.764000595894645	1.13083593836255
Potri.008G190500.0	1.52402904610076	3.07391574201599	3.48785129470637	1.77955954275636	3.17288824537916	2.43233534189327	2.1231035143937	0	1.58141812542329	2.87132550117738	1.13083593836255
Potri.008G194500.0	1.52402904610076	1.63636169071409	2.00776200564521	1.66077404102153	0	1.80993333514157	1.61647596985389	0	0	0	0
Potri.008G210200.0	1.52402904610076	2.40184572235101	1.60044440014308	1.2049408561439	2.15339599184433	2.28260481379171	1.08846261575461	1.38874533450663	1.02905374931637	3.08481032520943	1.29549563459419
Potri.008G218800.0	1.52402904610076	3.80584523882521	4.36228232737311	0	0	0	0	0	0	0	0
Potri.008G220200.0	1.52402904610076	2.66402770274641	0	2.39473761692564	0.674798308340249	1.40366377337758	0	0	0	3.13345645657155	0.930909055436372
Potri.009G003700.0	1.52402904610076	1.40243755387891	0	0	1.90210758500455	1.40366377337758	2.19084951114759	4.30059603359931	0	0	1.43737292082892
Potri.009G005400.0	1.52402904610076	1.91796982416736	1.15917976424634	2.39473761692564	0.674798308340249	1.22682548846721	4.38188239021244	5.44273888098481	4.64652296849081	5.6824012301468	6.80046257120755
Potri.009G023600.0	1.52402904610076	1.99918772735924	1.15917976424634	1.37903574501626	2.07498090823401	4.43695777451819	0	3.7474091704703	5.87046942789518	5.94699032895689	4.82047982060614
Potri.009G030900.0	1.52402904610076	2.21589509647968	2.31539965970549	0.708915974637613	0.674798308340249	2.5670659392133	0	0	0	0	0
Potri.009G035700.0	1.52402904610076	2.14760275183845	0.681059347373258	1.2049408561439	2.9377427409022	1.01132039486747	0	0	1.02905374931637	0	0
Potri.009G114600.0	1.52402904610076	1.26357809750459	0.954620929103839	0.992960103199271	0.674798308340249	0.722276613609017	0	0.714179097966241	2.7280336018913	6.55223464856119	6.05354879668154
Potri.009G119900.0	1.52402904610076	2.21589509647968	3.80329195981048	0	0	0	1.61647596985389	1.53925491615506	0	1.29489911452253	0
Potri.009G128800.0	1.52402904610076	0.646748069293675	0	0.708915974637613	1.90210758500455	1.01132039486747	2.93310217167818	1.67211533274423	1.24794417209489	0	0.663858761591058
Potri.009G138800.0	1.52402904610076	1.83112172058828	0	0.708915974637613	2.65467914449555	2.11376461038348	2.58755214228731	3.34409977210911	3.48520064304781	3.08481032520943	3.20454805629192
Potri.009G140100.0	1.52402904610076	1.10257490776823	0.681059347373258	1.37903574501626	0	1.22682548846721	0	1.00019491774813	0	0	2.67095960374783
Potri.009G154300.0	1.52402904610076	2.28081443627277	1.82095782808733	0	1.80584259923921	0.722276613609017	0	0	0	1.9038691993134	0.930909055436372
Potri.009G159400.0	1.52402904610076	2.34270162381381	2.87022752254212	2.46309115511645	1.90210758500455	0.722276613609017	0	0	0	1.48014315588932	0
Potri.009G160600.0	1.52402904610076	2.07553081161442	1.47234337685335	2.59023752994094	0.674798308340249	2.8022147921937	0	0.714179097966241	0	2.47289778061154	1.29549563459419
Potri.009G160900.0	1.52402904610076	1.26357809750459	0	0	1.90210758500455	0	1.08846261575461	1.00019491774813	0	2.87132550117738	2.51190251697979
Potri.009G170400.0	1.52402904610076	2.28081443627277	2.24499477448422	1.66077404102153	1.58681499184347	1.91955048405824	0	0	0	0	0
Potri.010G000600.0	1.52402904610076	0.907292461743203	0	3.46263232072665	1.14887025461511	1.55552855316632	0.638218301709256	5.61466990327314	3.48520064304781	3.50905709224918	5.68779229091248
Potri.010G047100.0	1.52402904610076	0.646748069293675	2.31539965970549	0	0	1.01132039486747	2.43163827193835	0	0	0	0
Potri.010G064300.0	1.52402904610076	1.91796982416736	1.47234337685335	1.88776525136762	2.15339599184433	1.91955048405824	0.638218301709256	0	0.73519381442038	1.9038691993134	3.33485138467241
Potri.010G069400.0	1.52402904610076	3.39059870653121	0	1.2049408561439	1.80584259923921	1.01132039486747	0	1.38874533450663	0	0	1.13083593836255
Potri.010G086500.0	1.52402904610076	1.10257490776823	0	0.708915974637613	0	0	0	0	0	0	0
Potri.010G098400.0	1.52402904610076	1.26357809750459	0.954620929103839	0.708915974637613	0	2.20089888968152	2.48562704942565	0	0	2.81242055548981	1.29549563459419
Potri.010G099100.0	1.52402904610076	1.73767655599663	3.68022657650256	0	0	3.3349186880323	0	0	0	3.61498532963641	1.67607979812568
Potri.010G100300.0	1.52402904610076	0.907292461743203	2.3822655535796	0.992960103199271	1.58681499184347	1.91955048405824	1.61647596985389	1.00019491774813	0.73519381442038	3.97406807473224	1.43737292082892
Potri.010G103700.0	1.52402904610076	0.646748069293675	1.15917976424634	0.708915974637613	0.945993146894571	0.722276613609017	0	0	0	2.54788288055384	0.663858761591058
Potri.010G110400.0	1.52402904610076	1.63636169071409	0.954620929103839	0	1.80584259923921	0.722276613609017	2.43163827193835	2.17963297649951	3.26170088145367	2.47289778061154	2.04554596902137
Potri.010G124100.0	1.52402904610076	1.52544162940814	0.954620929103839	1.52865944989682	1.45963139516494	1.01132039486747	0	1.21356676143409	0	0.764000595894645	1.77934500192854
Potri.010G134200.0	1.52402904610076	1.52544162940814	0.681059347373258	0.992960103199271	0.945993146894571	1.80993333514157	2.05162592475456	2.66543821960832	1.58141812542329	1.77856748358552	1.29549563459419
Potri.010G140300.0	1.52402904610076	1.40243755387891	0.681059347373258	2.24657133173328	2.75560976211362	3.09370786000015	3.51859927308656	1.00019491774813	1.42741098324434	1.29489911452253	1.29549563459419
Potri.010G146700.0	1.52402904610076	1.73767655599663	1.32747457765273	1.37903574501626	1.99148222971711	2.8022147921937	0	0	0	1.77856748358552	2.12316455886233
Potri.010G159900.0	1.52402904610076	1.10257490776823	3.15796530514746	0	0.674798308340249	1.40366377337758	0.638218301709256	0	0.73519381442038	4.14825020831832	0.930909055436372
Potri.010G184400.0	1.52402904610076	3.57646159793063	2.09175608098896	5.67256846779848	0.674798308340249	2.11376461038348	1.08846261575461	0	0	1.6388419586952	4.44495192902512
Potri.010G198500.0	1.52402904610076	2.61547427389316	1.15917976424634	1.98731664114125	1.70135200357615	5.04161053462435	2.53754458587436	2.33726355182604	1.02905374931637	2.81242055548981	2.61997056295952
Potri.010G205400.0	1.52402904610076	2.28081443627277	0	2.3227142378642	2.70606938173541	1.91955048405824	3.30085587288694	3.30775722340154	3.73719166798916	2.12227678008071	1.87452306566245
Potri.010G225500.0	1.52402904610076	1.91796982416736	0	3.00619262395471	0	3.25900867523315	0.638218301709256	0	0	0	0
Potri.010G236000.0	1.52402904610076	1.63636169071409	1.60044440014308	3.05041911006625	1.99148222971711	2.35956516689764	1.80936934278503	0	0.73519381442038	0.764000595894645	2.33167107469292
Potri.010G249200.0	1.52402904610076	1.40243755387891	1.15917976424634	0.708915974637613	1.31584661040729	1.68952873012804	2.19084951114759	2.00035084309823	2.46840792359591	1.6388419586952	2.72012292328857
Potri.011G023200.0	1.52402904610076	1.26357809750459	0.681059347373258	0.708915974637613	1.58681499184347	2.02034687445567	0.638218301709256	1.38874533450663	1.42741098324434	0	1.29549563459419
Potri.011G036300.0	1.52402904610076	0	1.15917976424634	0	0.945993146894571	0.722276613609017	0	0	0	0	0
Potri.011G036500.0	1.52402904610076	1.10257490776823	0	0.992960103199271	2.65467914449555	0	2.25526456040156	1.53925491615506	1.58141812542329	0	1.43737292082892
Potri.011G045900.0	1.52402904610076	0.907292461743203	0	2.24657133173328	1.14887025461511	2.02034687445567	0	1.79154162294602	0	2.81242055548981	3.02263647397718
Potri.011G052300.0	1.52402904610076	1.26357809750459	1.15917976424634	2.16576474694707	1.58681499184347	2.20089888968152	1.97593242943734	3.44784445269064	2.53809256275782	2.01774025805411	2.51190251697979
Potri.011G056700.0	1.52402904610076	0	2.24499477448422	1.77955954275636	1.58681499184347	1.01132039486747	0	0	0.73519381442038	2.21901531160318	1.13083593836255
Potri.011G064000.0	1.52402904610076	2.45849435474482	1.60044440014308	2.64962237672979	4.58585805835761	3.88051722776833	3.14549879165964	2.93000236592986	5.68193222745674	5.12856826030098	5.85294263536934
Potri.011G067400.0	1.52402904610076	1.40243755387891	1.82095782808733	2.16576474694707	2.22736055835394	1.40366377337758	5.90368004079421	3.0675270055176	2.78593028896277	5.57351515629739	2.76759209658318
Potri.011G089500.0	1.52402904610076	1.52544162940814	2.00776200564521	1.77955954275636	1.80584259923921	1.68952873012804	2.85446460116434	1.67211533274423	1.71721713303951	3.54525038830123	2.33167107469292
Potri.011G092900.0	1.52402904610076	0	0	0	0.674798308340249	1.68952873012804	1.80936934278503	1.38874533450663	1.24794417209489	0	2.39447163642936
Potri.011G098500.0	1.52402904610076	1.26357809750459	1.60044440014308	1.66077404102153	2.54572600398978	0	2.05162592475456	1.53925491615506	2.99600846729525	0	1.13083593836255
Potri.011G100900.0	1.52402904610076	0.646748069293675	0.681059347373258	0	1.90210758500455	0.722276613609017	0.895508965845207	0	1.58141812542329	0	0.663858761591058
Potri.011G112000.0	1.52402904610076	2.21589509647968	2.09175608098896	3.72867180899094	3.37430410691869	3.00314119834385	1.50667815641662	0	0	3.50905709224918	0
Potri.011G124100.0	1.52402904610076	1.52544162940814	1.47234337685335	1.37903574501626	2.07498090823401	1.22682548846721	0.638218301709256	0	1.02905374931637	2.54788288055384	1.43737292082892
Potri.011G125700.0	1.52402904610076	1.63636169071409	2.00776200564521	2.16576474694707	2.29738993364741	1.80993333514157	2.1231035143937	1.53925491615506	0.73519381442038	2.12227678008071	2.72012292328857
Potri.011G153300.0	1.52402904610076	2.45849435474482	2.77578909298463	0	0	1.68952873012804	0	1.00019491774813	0	0	0
Potri.012G006800.0	1.52402904610076	0.907292461743203	0.681059347373258	7.17132651359394	9.12895530607042	8.16923931087577	0	0.714179097966241	9.54110082129409	8.93407172549908	4.75281165017024
Potri.012G041800.0	1.52402904610076	1.26357809750459	1.15917976424634	2.91330604776245	2.48779734266417	3.50859454337538	2.81341133933426	3.0675270055176	5.05668084222396	3.77570538173734	6.02994703757287
Potri.012G074000.0	1.52402904610076	1.52544162940814	1.71577341242466	2.91330604776245	1.70135200357615	1.91955048405824	0	0	1.24794417209489	0	0.663858761591058
Potri.012G090100.0	1.52402904610076	1.73767655599663	1.60044440014308	3.21458000604918	3.65704654894382	4.04676490329168	3.07821447466391	3.66396678124985	3.58499709932365	3.97406807473224	4.41605378255957
Potri.012G091500.0	1.52402904610076	1.73767655599663	0	6.39695985896504	5.41777804875303	6.8468634609914	0	0	0	1.06853785468515	1.13083593836255
Potri.012G094700.0	1.52402904610076	1.91796982416736	1.15917976424634	5.43022204583805	5.07068567597178	5.17032827499346	1.97593242943734	1.53925491615506	2.3172011320698	5.90612822789908	4.63243852462516
Potri.012G107200.0	1.52402904610076	0.646748069293675	0	1.88776525136762	1.45963139516494	1.68952873012804	0.895508965845207	2.17963297649951	1.42741098324434	0.764000595894645	1.13083593836255
Potri.012G113500.0	1.52402904610076	0.646748069293675	2.00776200564521	1.52865944989682	0.945993146894571	1.22682548846721	0	0	1.42741098324434	5.43671946672889	2.56700753930224
Potri.012G114600.0	1.52402904610076	1.10257490776823	2.3822655535796	1.98731664114125	3.57796813164487	2.855232451515	1.80936934278503	1.53925491615506	0.73519381442038	2.30912222573659	3.02263647397718
Potri.012G123200.0	1.52402904610076	0.646748069293675	0.681059347373258	0.708915974637613	0	1.01132039486747	2.1231035143937	2.60583811680507	2.46840792359591	1.6388419586952	2.45446389377564
Potri.012G139200.0	1.52402904610076	1.73767655599663	0.681059347373258	1.37903574501626	1.45963139516494	1.40366377337758	0	2.72255782422893	0	3.4719175162812	3.51024533884957
Potri.013G005800.0	1.52402904610076	0	2.09175608098896	0.992960103199271	2.54572600398978	1.80993333514157	0	0	1.02905374931637	0	0.663858761591058
Potri.013G010500.0	1.52402904610076	0.646748069293675	0.681059347373258	1.88776525136762	0	2.43233534189327	0	2.54352007301845	0	0	1.29549563459419
Potri.013G014400.0	1.52402904610076	0	0	2.70654163582482	0.674798308340249	0	5.52784420198374	2.9773633519601	1.24794417209489	3.08481032520943	2.19640216082242
Potri.013G018200.0	1.52402904610076	1.83112172058828	0	1.77955954275636	0	1.22682548846721	6.12545675463157	4.69884213806568	4.20146657281407	3.35428199390225	1.87452306566245
Potri.013G020200.0	1.52402904610076	0	0.681059347373258	1.2049408561439	1.70135200357615	1.22682548846721	1.08846261575461	0	1.02905374931637	3.27005136668106	1.96292478237208
Potri.013G027000.0	1.52402904610076	1.83112172058828	0.954620929103839	0	0.674798308340249	0	0	0	0	0	0.930909055436372
Potri.013G029600.0	1.52402904610076	1.40243755387891	0.954620929103839	1.77955954275636	1.80584259923921	2.11376461038348	6.01439417120991	5.82029117398899	7.61254801608487	3.77570538173734	5.90057416340076
Potri.013G032900.0	1.52402904610076	0	1.47234337685335	0	0	0	2.05162592475456	0	0	0	1.67607979812568
Potri.013G047400.0	1.52402904610076	2.34270162381381	1.60044440014308	3.49477204532595	1.90210758500455	4.62858533432715	5.02687712513729	3.41409980298948	4.96149963803065	3.77570538173734	5.25467704086503
Potri.013G074900.0	1.52402904610076	2.51286153012803	3.60094204317727	2.3227142378642	1.90210758500455	1.55552855316632	2.25526456040156	3.51301776057753	0	6.40848997030115	3.64148614773091
Potri.013G077200.0	1.52402904610076	2.14760275183845	0	1.77955954275636	1.58681499184347	3.57252155961993	0	0	0	4.7819622844296	3.09825131479445
Potri.013G081600.0	1.52402904610076	2.96310710469843	1.32747457765273	2.16576474694707	2.15339599184433	2.90630003793411	1.08846261575461	1.00019491774813	0	3.68146316054065	1.43737292082892
Potri.013G082400.0	1.52402904610076	2.92412847740296	1.71577341242466	2.52815144966531	2.07498090823401	1.80993333514157	4.79818481373235	4.40671741606709	4.35940661297248	4.02603292322745	3.45415683770779
Potri.013G105500.0	1.52402904610076	1.10257490776823	2.56497200157142	0	1.99148222971711	0	0.638218301709256	3.30775722340154	2.3172011320698	3.1804752499012	2.72012292328857
Potri.013G160800.0	1.52402904610076	1.91796982416736	0.681059347373258	2.16576474694707	1.14887025461511	0	0	0	0	0	0
Potri.014G009300.0	1.52402904610076	0.907292461743203	0	1.37903574501626	1.58681499184347	1.55552855316632	1.08846261575461	2.00035084309823	0.73519381442038	0	2.04554596902137
Potri.014G020400.0	1.52402904610076	0.646748069293675	0	0.708915974637613	1.45963139516494	0	1.97593242943734	3.63503059254087	2.23464504897175	1.06853785468515	1.29549563459419
Potri.014G032500.0	1.52402904610076	2.71092208777075	2.17062045689132	0	1.80584259923921	0.722276613609017	0	0.714179097966241	0	0	0
Potri.014G038100.0	1.52402904610076	1.10257490776823	2.17062045689132	1.52865944989682	1.31584661040729	1.55552855316632	0	0	0	0	0.663858761591058
Potri.014G075200.0	1.52402904610076	0	0	1.37903574501626	2.22736055835394	1.40366377337758	0	1.00019491774813	0	2.54788288055384	2.04554596902137
Potri.014G077200.0	1.52402904610076	1.10257490776823	0.681059347373258	1.88776525136762	1.58681499184347	1.80993333514157	3.00753941564182	2.47820899554688	1.83916346421138	1.48014315588932	2.04554596902137
Potri.014G104800.0	1.52402904610076	0.646748069293675	3.23039257354991	0	0	0	0	0.714179097966241	0	2.39350764651652	0
Potri.014G114500.0	1.52402904610076	0.646748069293675	0	0	0	0	0	0	0	2.47289778061154	0
Potri.014G121000.0	1.52402904610076	0	1.15917976424634	4.87338505109097	1.90210758500455	3.85510784838859	3.77216043939077	2.47820899554688	2.78593028896277	4.63947680231041	4.89560333387147
Potri.014G157900.0	1.52402904610076	0.907292461743203	0.954620929103839	2.52815144966531	3.13633346151114	1.68952873012804	3.3585085959448	2.9773633519601	3.41454761561921	5.03052232787597	4.4732802238078
Potri.014G192700.0	1.52402904610076	2.28081443627277	0	2.59023752994094	0	0	0	2.72255782422893	0	0	0.930909055436372
Potri.014G193400.0	1.52402904610076	0	0.681059347373258	0.708915974637613	1.70135200357615	0	0	0	0.73519381442038	0.764000595894645	0
Potri.015G019800.0	1.52402904610076	1.91796982416736	0	2.3227142378642	2.70606938173541	1.91955048405824	2.89433885856394	0	0	3.03441687495824	2.45446389377564
Potri.015G038500.0	1.52402904610076	0.907292461743203	0.681059347373258	2.07962566625409	1.31584661040729	3.93001998428042	0.638218301709256	1.53925491615506	2.14656883521867	0	2.67095960374783
Potri.015G064400.0	1.52402904610076	2.14760275183845	2.00776200564521	3.17530106304118	2.29738993364741	2.62973591777422	2.85446460116434	3.63503059254087	2.05210033288435	3.77570538173734	2.67095960374783
Potri.015G081000.0	1.52402904610076	1.10257490776823	0	2.76120032030126	3.49423371409273	4.84986404965817	1.24762807064469	0	0.73519381442038	4.36527346610162	4.43057552260923
Potri.015G085500.0	1.52402904610076	0	1.47234337685335	0	1.14887025461511	0	0	0	0	2.98214196071367	0.930909055436372
Potri.015G107800.0	1.52402904610076	2.07553081161442	3.80329195981048	0.992960103199271	0.674798308340249	1.55552855316632	1.08846261575461	0	1.02905374931637	0	0
Potri.015G135600.0	1.52402904610076	2.21589509647968	3.60094204317727	5.57897279886798	6.45921642843084	6.41649145269686	0.895508965845207	0	7.23452107924868	4.76680981217042	3.71479048300039
Potri.015G143500.0	1.52402904610076	0	0.954620929103839	0	0	0.722276613609017	2.19084951114759	1.00019491774813	0	2.61895020483123	0.663858761591058
Potri.016G011400.0	1.52402904610076	2.66402770274641	3.33250531715327	0.708915974637613	1.45963139516494	0	3.30085587288694	1.21356676143409	0	4.36527346610162	1.43737292082892
Potri.016G011600.0	1.52402904610076	1.91796982416736	1.32747457765273	3.25279401796389	3.24326858362358	3.21946641165718	3.49314058966069	2.33726355182604	1.24794417209489	4.42446030367354	3.02263647397718
Potri.016G038600.0	1.52402904610076	1.10257490776823	0	0	0	0	0	0	0	2.39350764651652	0
Potri.016G047300.0	1.52402904610076	2.56513366335622	3.12030432881228	1.52865944989682	2.22736055835394	1.80993333514157	4.0408754397194	4.18599710407861	2.7280336018913	0	2.81348449382837
Potri.016G054300.0	1.52402904610076	0	0	0.708915974637613	0	2.5670659392133	0	0	0	0	0
Potri.016G065900.0	1.52402904610076	0	0	2.3227142378642	0	0	1.08846261575461	0	0	2.87132550117738	0.663858761591058
Potri.016G104400.0	1.52402904610076	0.646748069293675	0	0.708915974637613	1.58681499184347	1.22682548846721	0	1.00019491774813	0	4.75149606509926	0.930909055436372
Potri.016G105500.0	1.52402904610076	1.91796982416736	3.00084996891665	0.708915974637613	1.90210758500455	1.68952873012804	1.08846261575461	0	1.24794417209489	2.47289778061154	1.67607979812568
Potri.016G128100.0	1.52402904610076	3.03794543176057	2.62079107320176	5.62292706435195	5.43274638246566	6.03803554306772	3.4672171572848	3.41409980298948	4.94914709070797	3.77570538173734	5.5351793249739
Potri.016G133200.0	1.52402904610076	2.92412847740296	0.954620929103839	0	0	1.55552855316632	7.71600234640588	4.79308271064705	0.73519381442038	2.12227678008071	2.94270181353146
Potri.017G009800.0	1.52402904610076	2.84273687445603	0.954620929103839	2.24657133173328	0	1.68952873012804	3.17797055953341	2.09309929604869	1.02905374931637	3.68146316054065	2.12316455886233
Potri.017G009900.0	1.52402904610076	1.63636169071409	0	0	0	2.02034687445567	0.895508965845207	0	0	1.77856748358552	1.13083593836255
Potri.017G018300.0	1.52402904610076	4.1100800247494	2.00776200564521	3.25279401796389	1.99148222971711	4.21577286298977	1.08846261575461	2.40958335223716	0.73519381442038	0	2.51190251697979
Potri.017G021800.0	1.52402904610076	0.907292461743203	0	1.77955954275636	0.945993146894571	1.22682548846721	4.50097161567498	3.94866705387363	2.99600846729525	4.49976372234793	4.29426947384206
Potri.017G022000.0	1.52402904610076	2.34270162381381	0	0	0	0	1.61647596985389	2.17963297649951	1.02905374931637	1.06853785468515	0.663858761591058
Potri.017G024300.0	1.52402904610076	0.907292461743203	0.954620929103839	0	0.945993146894571	0	0	0	0	0	0
Potri.017G036500.0	1.52402904610076	1.40243755387891	1.60044440014308	0	0	0	0	0	0	0	0
Potri.017G038900.0	1.52402904610076	1.91796982416736	0	0.992960103199271	0.945993146894571	0	1.71680313146852	0	2.3172011320698	0	1.67607979812568
Potri.017G049300.0	1.52402904610076	0.907292461743203	1.71577341242466	2.39473761692564	1.99148222971711	1.55552855316632	3.56818795333914	2.00035084309823	5.80348149126534	2.47289778061154	2.98324068502988
Potri.017G059900.0	1.52402904610076	1.10257490776823	3.2652569776685	8.46374174583388	5.69107530057543	8.58049094655921	2.72746119121966	5.49970018783604	3.30148889577235	5.46513704305424	4.99654680115097
Potri.017G077100.0	1.52402904610076	0.646748069293675	0	0.708915974637613	0	0.722276613609017	0	0	0.73519381442038	0	0
Potri.017G079600.0	1.52402904610076	2.07553081161442	0.681059347373258	3.46263232072665	2.36391021660086	0.722276613609017	4.26704030234421	1.67211533274423	2.7280336018913	6.19329494581835	2.26576483267131
Potri.017G099000.0	1.52402904610076	1.63636169071409	2.77578909298463	4.10567227221583	5.02200885428562	1.22682548846721	0	0	1.02905374931637	1.9038691993134	2.67095960374783
Potri.017G104800.0	1.52402904610076	0	0	0	0	0	0	0	0	0	0
Potri.017G116800.0	1.52402904610076	0.646748069293675	0	0	0	0.722276613609017	0.638218301709256	0.714179097966241	1.02905374931637	0	1.29549563459419
Potri.017G133700.0	1.52402904610076	1.52544162940814	2.09175608098896	1.37903574501626	1.70135200357615	1.91955048405824	2.31668456893216	1.53925491615506	1.58141812542329	0.764000595894645	2.19640216082242
Potri.017G134300.0	1.52402904610076	1.40243755387891	0.681059347373258	2.39473761692564	1.45963139516494	2.43233534189327	0	0	0	1.6388419586952	0
Potri.017G147000.0	1.52402904610076	2.75627177094013	3.62786364257743	6.12377612584408	8.81103445919237	6.78459033153652	3.32997595729691	2.09309929604869	5.36628023607915	3.1804752499012	4.05258060832312
Potri.017G153700.0	1.52402904610076	1.40243755387891	0	2.59023752994094	1.31584661040729	2.8022147921937	0	0	0	1.06853785468515	1.13083593836255
Potri.018G063500.0	1.52402904610076	1.73767655599663	1.32747457765273	6.43853615934301	6.82512243972305	8.87519712891575	2.97081670725035	2.60583811680507	7.31606656687676	7.34391608631866	9.08112643049129
Potri.018G072300.0	1.52402904610076	0	0	0	0	0.722276613609017	1.71680313146852	0	0	0	0
Potri.018G076300.0	1.52402904610076	1.63636169071409	1.60044440014308	1.66077404102153	2.36391021660086	1.40366377337758	2.19084951114759	2.09309929604869	3.09026766395632	1.77856748358552	3.23826881015431
Potri.018G102100.0	1.52402904610076	0	0	0	0	2.20089888968152	0	0	0	5.25333242576332	3.33485138467241
Potri.018G119200.0	1.52402904610076	1.10257490776823	1.32747457765273	0	0	0.722276613609017	1.24762807064469	1.21356676143409	1.71721713303951	0	1.13083593836255
Potri.018G122500.0	1.52402904610076	0	0	0	0	0	0	0	0	0	0
Potri.018G141600.0	1.52402904610076	2.75627177094013	0	1.88776525136762	1.45963139516494	2.62973591777422	1.24762807064469	0	1.71721713303951	3.03441687495824	2.8579053078586
Potri.019G003400.0	1.52402904610076	0	0.954620929103839	1.37903574501626	1.58681499184347	1.68952873012804	4.00544238466431	1.38874533450663	5.09081205334459	2.01774025805411	3.27120226614615
Potri.019G010600.0	1.52402904610076	0	0	2.70654163582482	5.72794260723318	2.11376461038348	1.08846261575461	3.90094676196707	8.20043861754082	7.84676822051428	4.90602220814568
Potri.019G015000.0	1.52402904610076	2.92412847740296	2.56497200157142	0.992960103199271	1.14887025461511	0.722276613609017	0.638218301709256	0	0.73519381442038	4.34498972891461	1.13083593836255
Potri.019G017600.0	1.52402904610076	3.67268810559623	2.31539965970549	3.00619262395471	4.53120186333811	3.47551910787482	0	0	0	0	1.13083593836255
Potri.019G033800.0	1.52402904610076	2.61547427389316	2.31539965970549	2.76120032030126	1.80584259923921	2.11376461038348	3.04332261155251	2.83015614135574	3.09026766395632	3.2259744844168	2.39447163642936
Potri.019G065000.0	1.52402904610076	1.10257490776823	2.72603729829761	7.4768538063703	10.8291875384869	9.29576733035801	0.638218301709256	1.38874533450663	9.33009908750192	5.84977922235955	3.13458363196723
Potri.019G070300.0	1.52402904610076	1.91796982416736	2.24499477448422	0.708915974637613	0.945993146894571	1.22682548846721	1.50667815641662	1.53925491615506	1.24794417209489	0	0.663858761591058
Potri.019G071200.0	1.52402904610076	0	0	0	0	1.22682548846721	1.08846261575461	0	1.02905374931637	0.764000595894645	1.96292478237208
Potri.019G102900.0	1.52402904610076	0	0	5.28272063940501	2.60128830694193	0	0	0	0	0	0
Potri.T016300.0	1.52402904610076	2.07553081161442	2.17062045689132	2.91330604776245	1.90210758500455	1.91955048405824	1.38496753458979	0	1.58141812542329	3.2259744844168	1.87452306566245
Potri.T024700.0	1.52402904610076	0.646748069293675	1.32747457765273	2.39473761692564	2.15339599184433	0.722276613609017	0	0	0	0	0.663858761591058
Potri.T025300.0	1.52402904610076	2.07553081161442	2.31539965970549	0.708915974637613	1.31584661040729	1.55552855316632	0.638218301709256	0	0.73519381442038	0	0
Potri.T032400.0	1.52402904610076	1.10257490776823	1.15917976424634	0.992960103199271	1.14887025461511	1.68952873012804	2.63579208848675	1.90030622679389	3.1351234687971	3.92014491789822	2.90094922505264
Potri.T033800.0	1.52402904610076	2.28081443627277	0	0	0	1.91955048405824	0	0	0	3.2259744844168	1.29549563459419
Potri.T053000.0	1.52402904610076	1.26357809750459	1.32747457765273	1.52865944989682	1.45963139516494	2.02034687445567	2.37539444154274	1.21356676143409	1.42741098324434	1.6388419586952	2.51190251697979
Potri.T061100.0	1.52402904610076	1.10257490776823	1.82095782808733	1.66077404102153	1.99148222971711	2.02034687445567	4.12580302150902	4.24444050581237	2.78593028896277	6.7383013160081	2.8579053078586
Potri.T062200.0	1.52402904610076	1.10257490776823	3.19464437537472	6.09286012429609	3.68245950749414	4.34889970353585	0	0	0	3.64861201556098	4.74121762565891
Potri.T070400.0	1.52402904610076	2.88402804228793	3.95950544714115	1.98731664114125	3.82610393971676	3.82923846017894	0.638218301709256	0.714179097966241	0	1.29489911452253	0.663858761591058
Potri.T096700.0	1.52402904610076	1.73767655599663	1.47234337685335	1.52865944989682	3.49423371409273	3.09370786000015	1.80936934278503	0	1.24794417209489	0	0.663858761591058
Potri.T103100.0	1.52402904610076	2.34270162381381	2.91514237155739	1.77955954275636	1.31584661040729	1.40366377337758	2.1231035143937	2.33726355182604	0.73519381442038	5.95368950016008	1.96292478237208
Potri.T106800.0	1.52402904610076	2.61547427389316	3.12030432881228	2.16576474694707	2.65467914449555	1.80993333514157	3.3585085959448	2.17963297649951	1.02905374931637	0	1.77934500192854
Potri.T107700.0	1.52402904610076	0.907292461743203	1.82095782808733	3.21458000604918	3.99759754288335	3.77605014000348	1.71680313146852	1.38874533450663	1.42741098324434	0	0.930909055436372
Potri.T112900.0	1.52402904610076	1.99918772735924	1.60044440014308	1.37903574501626	1.31584661040729	2.28260481379171	0.638218301709256	0	0	0	0
Potri.T132100.0	1.52402904610076	1.99918772735924	2.56497200157142	3.21458000604918	2.48779734266417	1.80993333514157	1.38496753458979	0.714179097966241	1.24794417209489	1.06853785468515	2.33167107469292
Potri.T138200.0	1.52402904610076	1.63636169071409	1.82095782808733	2.52815144966531	2.42727846387161	2.62973591777422	1.89542828795821	1.79154162294602	3.67824985859074	2.30912222573659	3.20454805629192
Potri.T145500.0	1.52402904610076	1.10257490776823	2.56497200157142	0	0	0	0	0	0	0	0
Potri.T154800.0	1.52402904610076	1.10257490776823	0	0	0	0	1.89542828795821	1.79154162294602	3.22075881351337	2.12227678008071	0.930909055436372
Potri.T164000.0	1.52402904610076	0.907292461743203	1.32747457765273	0.992960103199271	0.674798308340249	1.01132039486747	3.17797055953341	3.48080505262316	2.99600846729525	0.764000595894645	3.09825131479445
Potri.T169900.0	1.52402904610076	1.10257490776823	0	0.708915974637613	0	0.722276613609017	1.08846261575461	1.38874533450663	1.02905374931637	1.29489911452253	0
Potri.001G002400.0	1.40112209267623	0	0	0	0	0	1.61647596985389	0	0	0	0
Potri.001G019800.0	1.40112209267623	0.907292461743203	0.681059347373258	1.98731664114125	3.75608847235014	2.68966246957155	0	0	0	0	0
Potri.001G023900.0	1.40112209267623	0	3.29928111519001	0	0.674798308340249	0	2.25526456040156	2.09309929604869	1.24794417209489	2.81242055548981	3.39575950576004
Potri.001G035900.0	1.40112209267623	0	0	0	1.45963139516494	0	0	0	0	1.29489911452253	0
Potri.001G037500.0	1.40112209267623	1.52544162940814	1.47234337685335	1.66077404102153	0.945993146894571	2.28260481379171	1.38496753458979	2.66543821960832	1.58141812542329	0.764000595894645	1.56294000493531
Potri.001G042000.0	1.40112209267623	0.646748069293675	2.44595311427913	0.992960103199271	1.31584661040729	1.01132039486747	1.71680313146852	2.17963297649951	1.58141812542329	0	1.13083593836255
Potri.001G043500.0	1.40112209267623	0.907292461743203	2.91514237155739	3.09329229373169	2.60128830694193	3.72080290608168	1.50667815641662	1.38874533450663	2.84150064683244	4.19436093793072	3.4252587933936
Potri.001G049900.0	1.40112209267623	1.26357809750459	0	0.708915974637613	0.674798308340249	0.722276613609017	2.63579208848675	3.15224121114939	0	4.73601756356066	2.67095960374783
Potri.001G053000.0	1.40112209267623	0	0	1.2049408561439	0.674798308340249	1.68952873012804	1.89542828795821	0	0	1.29489911452253	1.67607979812568
Potri.001G064900.0	1.40112209267623	0.646748069293675	0	0.708915974637613	0	0	0	0	0	2.61895020483123	0
Potri.001G075900.0	1.40112209267623	1.40243755387891	0.681059347373258	0.708915974637613	0.945993146894571	1.55552855316632	0	1.21356676143409	1.02905374931637	4.26086113070171	2.19640216082242
Potri.001G092200.0	1.40112209267623	0	0.954620929103839	3.85749552935787	4.23873551181802	5.05278747345807	1.61647596985389	1.79154162294602	0	5.58218931933758	4.70586415765185
Potri.001G095200.0	1.40112209267623	1.26357809750459	2.67442200996588	2.64962237672979	2.29738993364741	2.5670659392133	0.895508965845207	1.38874533450663	0	2.12227678008071	1.87452306566245
Potri.001G098000.0	1.40112209267623	0.907292461743203	1.15917976424634	1.77955954275636	2.42727846387161	2.74708579030161	1.80936934278503	0	0	4.81179678084097	4.82047982060614
Potri.001G106100.0	1.40112209267623	1.10257490776823	2.00776200564521	3.70145041345873	0	2.50137420409615	0	1.67211533274423	0	2.54788288055384	1.67607979812568
Potri.001G132500.0	1.40112209267623	2.28081443627277	2.77578909298463	1.37903574501626	2.07498090823401	2.20089888968152	0	2.26079628779249	1.24794417209489	0	1.29549563459419
Potri.001G134900.0	1.40112209267623	0.646748069293675	0.681059347373258	0	0.945993146894571	0	0	0	0	0	0.930909055436372
Potri.001G180300.0	1.40112209267623	1.63636169071409	0	0	2.36391021660086	2.62973591777422	1.24762807064469	0.714179097966241	1.24794417209489	0	2.51190251697979
Potri.001G231500.0	1.40112209267623	0	0	0.708915974637613	0	1.01132039486747	0	0	0	1.6388419586952	0
Potri.001G234700.0	1.40112209267623	0	0	2.07962566625409	3.97725203808622	2.02034687445567	5.44458757782486	2.40958335223716	5.66693443587055	5.14036768174986	3.97531558033023
Potri.001G235000.0	1.40112209267623	1.83112172058828	1.32747457765273	0.708915974637613	2.15339599184433	1.55552855316632	0	0.714179097966241	0	0	0
Potri.001G236200.0	1.40112209267623	0.646748069293675	1.91783759124289	1.52865944989682	1.80584259923921	1.91955048405824	2.77110432594434	2.00035084309823	1.9501223101205	1.6388419586952	1.13083593836255
Potri.001G237800.0	1.40112209267623	0.646748069293675	1.15917976424634	0.708915974637613	0.945993146894571	0.722276613609017	0	2.77740348422948	1.02905374931637	0	0.930909055436372
Potri.001G240500.0	1.40112209267623	1.40243755387891	1.71577341242466	3.7816041689815	3.17288824537916	1.55552855316632	1.08846261575461	0	1.58141812542329	3.2259744844168	3.61618854881008
Potri.001G250300.0	1.40112209267623	0.907292461743203	1.82095782808733	0	0.674798308340249	1.01132039486747	0	0	0	0	0
Potri.001G257400.0	1.40112209267623	1.63636169071409	0	1.66077404102153	2.48779734266417	0	2.37539444154274	3.48080505262316	1.9501223101205	2.81242055548981	1.13083593836255
Potri.001G258500.0	1.40112209267623	2.45849435474482	0.681059347373258	0.708915974637613	2.07498090823401	3.44165459528956	1.80936934278503	0	1.42741098324434	4.97887684543249	2.98324068502988
Potri.001G265000.0	1.40112209267623	0.646748069293675	1.15917976424634	0.708915974637613	0	0	0	0	0	0	0
Potri.001G265600.0	1.40112209267623	2.07553081161442	0.954620929103839	1.37903574501626	0	0	0.638218301709256	0	0	0	0.663858761591058
Potri.001G266500.0	1.40112209267623	3.20923566589138	3.33250531715327	1.37903574501626	0	0	3.96910999788472	0	0	0	2.81348449382837
Potri.001G292000.0	1.40112209267623	2.96310710469843	3.04180987109922	3.05041911006625	3.20851771668667	0.722276613609017	4.63427894837005	6.19012265537142	6.76726089216851	5.39793611924071	3.64148614773091
Potri.001G365800.0	1.40112209267623	2.66402770274641	0	2.24657133173328	0	1.91955048405824	2.31668456893216	1.21356676143409	0	0	2.90094922505264
Potri.001G372200.0	1.40112209267623	0	0.681059347373258	0	0	0	0	0	0	3.4719175162812	0.930909055436372
Potri.001G372800.0	1.40112209267623	0	0	2.16576474694707	3.20851771668667	2.50137420409615	0	0	1.58141812542329	3.08481032520943	1.77934500192854
Potri.001G376800.0	1.40112209267623	1.91796982416736	1.71577341242466	0.708915974637613	2.22736055835394	1.55552855316632	0.638218301709256	1.53925491615506	1.58141812542329	2.39350764651652	1.43737292082892
Potri.001G380000.0	1.40112209267623	0	2.62079107320176	0	0	0	0	0	0	0	0
Potri.001G411300.0	1.40112209267623	1.83112172058828	1.71577341242466	0	0	0	1.80936934278503	0	0	0	0.663858761591058
Potri.001G421200.0	1.40112209267623	1.10257490776823	0	1.2049408561439	0	1.40366377337758	0	0	1.24794417209489	1.48014315588932	1.56294000493531
Potri.001G425900.0	1.40112209267623	2.56513366335622	2.3822655535796	1.37903574501626	0.945993146894571	0	0.638218301709256	1.21356676143409	1.02905374931637	1.48014315588932	1.13083593836255
Potri.001G432100.0	1.40112209267623	0.646748069293675	0.954620929103839	0	0	0.722276613609017	0	0	0.73519381442038	0.764000595894645	1.29549563459419
Potri.001G456700.0	1.40112209267623	1.91796982416736	1.32747457765273	2.3227142378642	2.80343403417466	3.09370786000015	3.49314058966069	0	1.42741098324434	4.02603292322745	2.56700753930224
Potri.001G460300.0	1.40112209267623	1.26357809750459	0	0	0	1.01132039486747	2.81341133933426	0	0	0.764000595894645	1.96292478237208
Potri.001G467400.0	1.40112209267623	2.71092208777075	2.87022752254212	0.708915974637613	2.60128830694193	2.62973591777422	3.07821447466391	3.87647582517771	0.73519381442038	3.77570538173734	2.67095960374783
Potri.001G467800.0	1.40112209267623	1.10257490776823	0	0.708915974637613	2.60128830694193	1.01132039486747	0.895508965845207	0	0	2.81242055548981	2.33167107469292
Potri.001G468200.0	1.40112209267623	0	0	2.3227142378642	2.07498090823401	0	0	0	0	0	0
Potri.001G472200.0	1.40112209267623	0.907292461743203	0	0	0	0.722276613609017	1.38496753458979	0	0	0.764000595894645	0
Potri.002G005200.0	1.40112209267623	1.10257490776823	1.32747457765273	0	1.70135200357615	0	0	0	0	2.12227678008071	2.04554596902137
Potri.002G015500.0	1.40112209267623	2.45849435474482	0.954620929103839	3.21458000604918	0	3.0491561497224	4.23683421504716	1.38874533450663	3.84823852649863	3.35428199390225	4.41605378255957
Potri.002G024500.0	1.40112209267623	3.3326916552481	1.71577341242466	8.33427886028928	7.50611909296883	8.33619849528798	3.3585085959448	4.6848607118342	9.48664368219873	10.7649656859622	11.3135306908396
Potri.002G025600.0	1.40112209267623	0.907292461743203	0	1.77955954275636	0.674798308340249	1.22682548846721	5.30630069962355	3.54451625503096	2.7280336018913	1.06853785468515	3.91449998163769
Potri.002G026400.0	1.40112209267623	1.63636169071409	0	1.66077404102153	1.45963139516494	0	1.24762807064469	1.53925491615506	1.58141812542329	0	2.39447163642936
Potri.002G041600.0	1.40112209267623	0	0	0	0	0	0	0	0	1.48014315588932	0
Potri.002G087600.0	1.40112209267623	2.28081443627277	2.3822655535796	1.77955954275636	0.674798308340249	1.55552855316632	0.895508965845207	1.53925491615506	1.24794417209489	1.29489911452253	1.87452306566245
Potri.002G087800.0	1.40112209267623	0.646748069293675	0	0	2.80343403417466	0	3.51859927308656	4.225222743991	4.6617514302448	0	4.35645243454075
Potri.002G093300.0	1.40112209267623	0.646748069293675	2.91514237155739	3.49477204532595	3.65704654894382	3.21946641165718	2.31668456893216	3.44784445269064	0.73519381442038	1.29489911452253	4.38656228225661
Potri.002G094500.0	1.40112209267623	2.56513366335622	2.44595311427913	2.70654163582482	4.11394956746194	4.79765244798737	0.895508965845207	1.67211533274423	3.51925071457794	2.30912222573659	2.67095960374783
Potri.002G111600.0	1.40112209267623	0.646748069293675	0	0	0	1.01132039486747	1.50667815641662	0	0	0	2.19640216082242
Potri.002G115600.0	1.40112209267623	1.40243755387891	0	0	2.48779734266417	0	2.58755214228731	1.00019491774813	3.30148889577235	2.01774025805411	1.43737292082892
Potri.002G131500.0	1.40112209267623	1.99918772735924	0.681059347373258	1.77955954275636	0	1.22682548846721	0.638218301709256	0	1.24794417209489	2.68650735429137	1.43737292082892
Potri.002G134900.0	1.40112209267623	0	0	0	1.31584661040729	0	1.71680313146852	0	2.6675979403219	2.21901531160318	2.12316455886233
Potri.002G166300.0	1.40112209267623	1.99918772735924	1.15917976424634	1.2049408561439	0	1.22682548846721	1.50667815641662	0.714179097966241	1.24794417209489	1.06853785468515	1.13083593836255
Potri.002G177300.0	1.40112209267623	1.10257490776823	0.954620929103839	2.16576474694707	0	0.722276613609017	0	0	0	1.29489911452253	0.930909055436372
Potri.002G185100.0	1.40112209267623	2.14760275183845	1.47234337685335	0	0.674798308340249	1.68952873012804	0.638218301709256	0	0	0	1.13083593836255
Potri.002G198800.0	1.40112209267623	0	0	2.24657133173328	4.67677512111465	2.28260481379171	1.71680313146852	0	0	3.2259744844168	1.96292478237208
Potri.002G200300.0	1.40112209267623	1.99918772735924	0	0.708915974637613	0	0	0	0	0	3.61498532963641	0.930909055436372
Potri.002G220500.0	1.40112209267623	1.91796982416736	0.681059347373258	0.992960103199271	1.45963139516494	0.722276613609017	1.08846261575461	1.67211533274423	1.24794417209489	1.06853785468515	1.29549563459419
Potri.002G225100.0	1.40112209267623	1.40243755387891	0	1.98731664114125	2.42727846387161	0.722276613609017	0.895508965845207	0	0.73519381442038	0	0.663858761591058
Potri.002G242800.0	1.40112209267623	0	0	0	0	0	1.08846261575461	1.21356676143409	0	1.48014315588932	1.87452306566245
Potri.002G261900.0	1.40112209267623	1.63636169071409	0.954620929103839	1.2049408561439	1.45963139516494	1.68952873012804	1.50667815641662	0.714179097966241	0	0	0.930909055436372
Potri.002G263400.0	1.40112209267623	0	0	0	1.99148222971711	1.68952873012804	0	0	0	0	0
Potri.003G011900.0	1.40112209267623	1.40243755387891	2.24499477448422	2.16576474694707	1.80584259923921	2.28260481379171	1.38496753458979	0	0.73519381442038	0	1.77934500192854
Potri.003G017300.0	1.40112209267623	0	0	0	0	0.722276613609017	1.38496753458979	0.714179097966241	1.24794417209489	0.764000595894645	0.930909055436372
Potri.003G020700.0	1.40112209267623	2.21589509647968	0.681059347373258	0.708915974637613	1.58681499184347	0.722276613609017	2.63579208848675	1.90030622679389	1.83916346421138	2.39350764651652	1.96292478237208
Potri.003G027100.0	1.40112209267623	1.83112172058828	1.32747457765273	1.37903574501626	0.945993146894571	0	1.38496753458979	1.53925491615506	1.9501223101205	2.75089921890543	0
Potri.003G035400.0	1.40112209267623	0.907292461743203	1.15917976424634	0.708915974637613	0.674798308340249	0	2.48562704942565	1.53925491615506	0	0	0.930909055436372
Potri.003G069500.0	1.40112209267623	0	0	1.66077404102153	1.80584259923921	0.722276613609017	0	0	0	0	0.663858761591058
Potri.003G082600.0	1.40112209267623	1.10257490776823	0.681059347373258	1.52865944989682	0	0	1.61647596985389	0	1.42741098324434	0	1.87452306566245
Potri.003G086300.0	1.40112209267623	0	0.681059347373258	0.992960103199271	0	0.722276613609017	1.24762807064469	0	1.42741098324434	1.48014315588932	1.77934500192854
Potri.003G098700.0	1.40112209267623	0.907292461743203	1.47234337685335	0.708915974637613	1.31584661040729	2.11376461038348	1.08846261575461	1.90030622679389	1.83916346421138	2.98214196071367	2.67095960374783
Potri.003G102400.0	1.40112209267623	1.73767655599663	1.71577341242466	2.46309115511645	2.48779734266417	1.68952873012804	0.638218301709256	1.90030622679389	2.05210033288435	2.01774025805411	1.13083593836255
Potri.003G137500.0	1.40112209267623	0	1.32747457765273	0	2.70606938173541	2.20089888968152	2.68239083258875	2.26079628779249	2.3172011320698	0	2.67095960374783
Potri.003G165700.0	1.40112209267623	0	0	2.81377804243757	1.70135200357615	2.62973591777422	2.1231035143937	1.00019491774813	1.02905374931637	3.7449779477162	0
Potri.003G173500.0	1.40112209267623	2.51286153012803	1.71577341242466	0	0	0	1.38496753458979	2.93000236592986	3.04393071932536	0	4.56824994498573
Potri.003G176200.0	1.40112209267623	1.73767655599663	0.954620929103839	0	0	0	0	3.23214175154348	2.78593028896277	0	2.56700753930224
Potri.003G190400.0	1.40112209267623	1.52544162940814	1.15917976424634	1.88776525136762	1.80584259923921	3.13688885767354	1.97593242943734	1.79154162294602	1.24794417209489	1.06853785468515	2.12316455886233
Potri.003G210200.0	1.40112209267623	1.91796982416736	4.15668737381337	2.70654163582482	0	1.80993333514157	1.80936934278503	2.9773633519601	0	5.69844628005961	3.66634224964251
Potri.003G212000.0	1.40112209267623	1.10257490776823	0	0.708915974637613	0.674798308340249	1.40366377337758	1.71680313146852	1.79154162294602	0	1.77856748358552	0.930909055436372
Potri.003G223900.0	1.40112209267623	1.26357809750459	1.15917976424634	0.992960103199271	0	1.22682548846721	1.24762807064469	1.67211533274423	0	0	1.67607979812568
Potri.004G014900.0	1.40112209267623	2.84273687445603	3.2652569776685	0.708915974637613	0.674798308340249	0.722276613609017	0	0	0	0	0
Potri.004G019800.0	1.40112209267623	1.26357809750459	3.08160598993335	0.708915974637613	0	1.01132039486747	2.25526456040156	1.67211533274423	0.73519381442038	3.31279389260028	2.76759209658318
Potri.004G034900.0	1.40112209267623	1.91796982416736	0	2.24657133173328	3.06024106457725	1.22682548846721	1.38496753458979	1.21356676143409	2.99600846729525	3.1804752499012	3.20454805629192
Potri.004G066400.0	1.40112209267623	0	1.32747457765273	0	0.674798308340249	0	0	0	0	0	0.663858761591058
Potri.004G069400.0	1.40112209267623	1.91796982416736	1.15917976424634	2.24657133173328	1.31584661040729	2.5670659392133	1.24762807064469	1.53925491615506	1.24794417209489	3.71357414271381	4.21254912470805
Potri.004G069800.0	1.40112209267623	3.24112655176558	2.72603729829761	0	0	0	0.638218301709256	0.714179097966241	0	0.764000595894645	0.663858761591058
Potri.004G076200.0	1.40112209267623	0	0	1.37903574501626	3.49423371409273	0.722276613609017	4.07545292257418	3.15224121114939	4.87271957889741	3.39458850923082	5.08171515658896
Potri.004G083100.0	1.40112209267623	0	0	0	0	0	0	0	0	0	0
Potri.004G099400.0	1.40112209267623	1.40243755387891	2.00776200564521	1.66077404102153	1.90210758500455	1.91955048405824	2.68239083258875	2.26079628779249	4.72110236132762	1.9038691993134	5.18796319548258
Potri.004G100200.0	1.40112209267623	0.646748069293675	0	0.708915974637613	2.29738993364741	2.20089888968152	1.71680313146852	0	0	0	2.39447163642936
Potri.004G111000.0	1.40112209267623	1.40243755387891	1.60044440014308	4.81136960658988	5.03187674073669	5.4064123665312	2.1231035143937	2.00035084309823	3.45031389948413	5.10467540775176	4.43057552260923
Potri.004G115700.0	1.40112209267623	1.40243755387891	1.15917976424634	1.66077404102153	1.99148222971711	1.91955048405824	1.50667815641662	1.79154162294602	2.14656883521867	0	2.12316455886233
Potri.004G120400.0	1.40112209267623	0	0	0	0	0	0	0	0	0	0
Potri.004G130900.0	1.40112209267623	2.07553081161442	2.17062045689132	0	0	0	0	0	0	1.29489911452253	0
Potri.004G151800.0	1.40112209267623	0.646748069293675	0	0.708915974637613	0.945993146894571	1.55552855316632	1.50667815641662	1.00019491774813	1.58141812542329	3.08481032520943	1.67607979812568
Potri.004G159600.0	1.40112209267623	0	0	0	0	0	0	1.53925491615506	0	0	0
Potri.004G168600.0	1.40112209267623	0.907292461743203	1.15917976424634	0	1.14887025461511	0	0	0	1.02905374931637	0	0
Potri.004G170900.0	1.40112209267623	1.73767655599663	3.3967010817198	0	0	0	1.50667815641662	0	1.71721713303951	0	1.96292478237208
Potri.004G172700.0	1.40112209267623	3.27231243941326	1.15917976424634	1.2049408561439	0.945993146894571	0.722276613609017	1.08846261575461	3.63503059254087	5.21978159145805	2.30912222573659	2.51190251697979
Potri.004G172800.0	1.40112209267623	0.646748069293675	3.54552089697396	0.708915974637613	0	0	0	0	2.14656883521867	5.55600864380092	3.80701319647784
Potri.004G181900.0	1.40112209267623	1.52544162940814	0	0.708915974637613	0	1.01132039486747	1.61647596985389	0	1.02905374931637	0.764000595894645	1.13083593836255
Potri.004G192000.0	1.40112209267623	1.91796982416736	0.681059347373258	0	0	0	0	0	0	1.48014315588932	0
Potri.004G213000.0	1.40112209267623	0	0	0	0	0	0	2.33726355182604	0	0	0
Potri.004G220900.0	1.40112209267623	0	1.91783759124289	2.3227142378642	1.31584661040729	2.43233534189327	0	0	0	0	0
Potri.004G226900.0	1.40112209267623	0	1.32747457765273	3.42974781651414	2.70606938173541	2.95556049914262	0.895508965845207	1.21356676143409	3.09026766395632	3.64861201556098	3.53748029092016
Potri.004G227300.0	1.40112209267623	1.99918772735924	1.82095782808733	1.52865944989682	2.22736055835394	0	0	1.00019491774813	0	0	0
Potri.005G006100.0	1.40112209267623	1.91796982416736	0.954620929103839	0.992960103199271	1.14887025461511	0.722276613609017	2.72746119121966	0.714179097966241	2.94638501580879	1.48014315588932	3.45415683770779
Potri.005G019600.0	1.40112209267623	0	0	3.32625224887661	2.65467914449555	3.29747333208032	3.32997595729691	3.0675270055176	5.44752474248544	5.03052232787597	4.22926982400903
Potri.005G031300.0	1.40112209267623	1.99918772735924	3.68022657650256	2.16576474694707	1.90210758500455	2.5670659392133	0.638218301709256	0	0	1.48014315588932	0.930909055436372
Potri.005G045100.0	1.40112209267623	0.646748069293675	0.681059347373258	4.75975816707293	5.16336539339258	3.66332894697738	1.89542828795821	3.30775722340154	4.37798103322023	4.62273732365046	2.72012292328857
Potri.005G066300.0	1.40112209267623	0	0	1.37903574501626	0.674798308340249	0.722276613609017	1.61647596985389	0.714179097966241	0.73519381442038	1.48014315588932	1.56294000493531
Potri.005G067100.0	1.40112209267623	1.63636169071409	0	0	0	0	1.97593242943734	2.09309929604869	2.89493086920765	6.31273946847098	3.13458363196723
Potri.005G072000.0	1.40112209267623	3.14320290423225	2.24499477448422	5.23629978767724	4.22156007985913	3.80289193012281	5.39085457288676	4.88152871469369	7.82160452050969	6.24335999393571	4.70586415765185
Potri.005G090000.0	1.40112209267623	1.83112172058828	1.60044440014308	3.13489462143428	4.91942173989572	4.27434560981491	0.638218301709256	0.714179097966241	1.9501223101205	0	2.51190251697979
Potri.005G112000.0	1.40112209267623	0.907292461743203	1.82095782808733	1.52865944989682	1.14887025461511	1.40366377337758	2.31668456893216	0.714179097966241	2.94638501580879	0.764000595894645	0.663858761591058
Potri.005G112700.0	1.40112209267623	0	0.681059347373258	5.00108595029614	5.10847617252367	4.02416521581704	3.91282080594377	4.5055344267361	3.51925071457794	6.06305689324388	3.82916714338164
Potri.005G121500.0	1.40112209267623	2.71092208777075	1.47234337685335	4.43711086566075	2.22736055835394	2.43233534189327	0.638218301709256	0	3.04393071932536	0	2.51190251697979
Potri.005G128200.0	1.40112209267623	0	1.60044440014308	1.2049408561439	3.06024106457725	1.01132039486747	1.71680313146852	0	0.73519381442038	6.05684808220034	1.29549563459419
Potri.005G131000.0	1.40112209267623	2.92412847740296	2.31539965970549	11.2208117899357	13.3377894929583	11.6546706634392	2.43163827193835	2.26079628779249	11.8739713400961	11.2937978164863	8.19119841631168
Potri.005G133600.0	1.40112209267623	0.646748069293675	2.09175608098896	4.50141863567695	5.83883289161377	4.15470604621014	0	0	1.02905374931637	0	0
Potri.005G155900.0	1.40112209267623	1.10257490776823	0	0	0	0	0	0	0	1.6388419586952	0.663858761591058
Potri.005G163600.0	1.40112209267623	0	0	2.96052185727679	4.87624854237734	2.68966246957155	0	0	0	2.75089921890543	1.43737292082892
Potri.005G176100.0	1.40112209267623	3.78449750426885	3.08160598993335	3.70145041345873	0.674798308340249	0	0	0	0	0	0
Potri.005G195800.0	1.40112209267623	1.99918772735924	2.91514237155739	5.0340337197562	6.58173640084554	7.67907544987234	1.97593242943734	2.9773633519601	5.41198029098555	4.51798871892639	5.63869489449695
Potri.005G226700.0	1.40112209267623	1.52544162940814	1.91783759124289	2.46309115511645	2.9377427409022	2.8022147921937	3.27112313409642	2.09309929604869	2.53809256275782	4.97887684543249	3.27120226614615
Potri.005G238100.0	1.40112209267623	1.52544162940814	0	0	0	0	0	0	0	0	0
Potri.005G249400.0	1.40112209267623	2.14760275183845	1.82095782808733	0	0.945993146894571	0	0	1.21356676143409	0	2.61895020483123	0.663858761591058
Potri.006G016800.0	1.40112209267623	0	0.954620929103839	4.45345965567852	3.27718403637498	1.55552855316632	5.86480209257033	3.44784445269064	3.70802529964611	4.7819622844296	2.39447163642936
Potri.006G024700.0	1.40112209267623	2.45849435474482	0	0	0.674798308340249	0	1.38496753458979	2.60583811680507	0.73519381442038	0	1.77934500192854
Potri.006G025200.0	1.40112209267623	0.907292461743203	0	0	0	0	4.26704030234421	5.1286560594339	3.6167647867339	1.9038691993134	1.43737292082892
Potri.006G032700.0	1.40112209267623	0	0	0	0	0	0	0	0	0	0
Potri.006G039200.0	1.40112209267623	0.907292461743203	2.00776200564521	1.77955954275636	0	0	2.97081670725035	1.38874533450663	0	1.29489911452253	1.96292478237208
Potri.006G048100.0	1.40112209267623	1.26357809750459	0.954620929103839	0	0	0	0	0	0	0	0.663858761591058
Potri.006G056400.0	1.40112209267623	1.52544162940814	1.60044440014308	1.66077404102153	1.58681499184347	1.68952873012804	2.77110432594434	2.00035084309823	1.9501223101205	3.35428199390225	2.8579053078586
Potri.006G061200.0	1.40112209267623	2.40184572235101	0	1.98731664114125	1.99148222971711	2.11376461038348	2.19084951114759	0	2.05210033288435	3.86410867083286	2.26576483267131
Potri.006G067000.0	1.40112209267623	2.84273687445603	0	0	1.70135200357615	2.02034687445567	0	2.72255782422893	0	0	1.43737292082892
Potri.006G067300.0	1.40112209267623	0	0	4.5478286535898	4.91942173989572	3.60343879328504	0	0	0	1.6388419586952	1.77934500192854
Potri.006G082900.0	1.40112209267623	1.52544162940814	1.60044440014308	2.86443315191791	2.54572600398978	2.62973591777422	0	0.714179097966241	0	2.21901531160318	2.51190251697979
Potri.006G098000.0	1.40112209267623	0.646748069293675	0.681059347373258	0	0	0	2.63579208848675	4.20574401928006	0	2.01774025805411	0
Potri.006G101000.0	1.40112209267623	1.99918772735924	2.56497200157142	0.992960103199271	1.70135200357615	0	0	1.00019491774813	0.73519381442038	1.77856748358552	0.930909055436372
Potri.006G114400.0	1.40112209267623	1.40243755387891	0	0	0.674798308340249	0	0	0	0	0	1.13083593836255
Potri.006G128400.0	1.40112209267623	2.88402804228793	1.71577341242466	0	0.674798308340249	1.22682548846721	2.48562704942565	2.60583811680507	3.30148889577235	0	2.04554596902137
Potri.006G131600.0	1.40112209267623	0.907292461743203	0	1.77955954275636	0	1.40366377337758	2.25526456040156	1.53925491615506	1.58141812542329	1.77856748358552	1.77934500192854
Potri.006G131900.0	1.40112209267623	0.646748069293675	2.56497200157142	1.66077404102153	1.31584661040729	2.28260481379171	0	0	0	2.30912222573659	2.94270181353146
Potri.006G151600.0	1.40112209267623	2.96310710469843	1.71577341242466	10.1870806503255	11.9913600756111	11.3117715898896	2.19084951114759	1.79154162294602	9.68803201667381	9.73805193052038	8.04347315114553
Potri.006G152000.0	1.40112209267623	1.73767655599663	2.82381237781414	2.16576474694707	0	1.22682548846721	1.08846261575461	3.48080505262316	1.71721713303951	5.64148946830433	3.93506046144574
Potri.006G189200.0	1.40112209267623	0.907292461743203	1.32747457765273	0	0.945993146894571	0	0	0	0	0	0
Potri.006G195500.0	1.40112209267623	0.646748069293675	0	1.52865944989682	1.90210758500455	1.01132039486747	1.08846261575461	0	1.24794417209489	0	0.663858761591058
Potri.006G211300.0	1.40112209267623	1.52544162940814	1.15917976424634	1.77955954275636	1.45963139516494	2.74708579030161	2.48562704942565	2.00035084309823	1.02905374931637	1.29489911452253	2.12316455886233
Potri.006G213100.0	1.40112209267623	1.10257490776823	1.60044440014308	1.2049408561439	0.945993146894571	1.22682548846721	0	0	0	0	0
Potri.006G219400.0	1.40112209267623	0.907292461743203	0.954620929103839	2.07962566625409	1.70135200357615	1.68952873012804	4.69101485829417	6.16519523097973	4.51851517371644	4.58866215382417	4.82047982060614
Potri.006G220200.0	1.40112209267623	1.10257490776823	0	0	1.45963139516494	0.722276613609017	3.93183104630524	4.16597446447955	2.7280336018913	1.06853785468515	2.67095960374783
Potri.006G222200.0	1.40112209267623	2.34270162381381	1.47234337685335	2.81377804243757	2.84966148114784	0	0	3.02317108093736	2.3172011320698	4.79695685216423	4.83145482458291
Potri.006G237400.0	1.40112209267623	4.27189545480365	2.77578909298463	3.67369915194079	2.97977964872551	6.13054782249082	4.5261469955612	3.7474091704703	0	1.77856748358552	3.82916714338164
Potri.006G252200.0	1.40112209267623	0	0.681059347373258	8.28840741952609	3.17288824537916	5.95712391546805	7.61422311211965	5.72114337261889	8.78950978126688	7.53019725106533	5.59431861725272
Potri.006G254600.0	1.40112209267623	0	0	1.66077404102153	0	0.722276613609017	0	0	0	0	0
Potri.006G267900.0	1.40112209267623	0.907292461743203	0	5.43844580395107	5.61438558610685	7.12861980737669	3.79312287394354	7.00330294968593	7.35634209726334	5.61637322728074	6.84170891992271
Potri.006G273700.0	1.40112209267623	1.52544162940814	0.681059347373258	0.992960103199271	1.31584661040729	0.722276613609017	1.71680313146852	1.00019491774813	1.58141812542329	0	0.930909055436372
Potri.006G277700.0	1.40112209267623	3.39059870653121	0	1.88776525136762	1.14887025461511	3.88051722776833	0.895508965845207	1.79154162294602	1.24794417209489	1.06853785468515	2.51190251697979
Potri.007G010100.0	1.40112209267623	0	0	0	0.674798308340249	0	0	0	0	0	0
Potri.007G038800.0	1.40112209267623	0	0.681059347373258	3.29000049977073	0.945993146894571	1.80993333514157	0	0	1.42741098324434	1.06853785468515	0
Potri.007G039500.0	1.40112209267623	1.73767655599663	3.00084996891665	0	0.945993146894571	0.722276613609017	0	3.44784445269064	0	1.29489911452253	2.45446389377564
Potri.007G062100.0	1.40112209267623	2.14760275183845	3.19464437537472	1.77955954275636	0.945993146894571	0	0	0	0	0	0
Potri.007G069000.0	1.40112209267623	0.646748069293675	0	0.708915974637613	0	1.55552855316632	0	1.53925491615506	0	0	0.663858761591058
Potri.007G076600.0	1.40112209267623	2.28081443627277	0	1.52865944989682	3.17288824537916	0.722276613609017	0	0	0	0	0.663858761591058
Potri.007G087000.0	1.40112209267623	1.26357809750459	2.00776200564521	1.52865944989682	0.674798308340249	1.91955048405824	0	0	0	0	0
Potri.007G097400.0	1.40112209267623	3.74081968602237	0	3.6165205096973	2.15339599184433	1.40366377337758	0	2.09309929604869	1.9501223101205	0	4.29426947384206
Potri.007G098100.0	1.40112209267623	1.40243755387891	0	3.13489462143428	2.89439898731671	1.55552855316632	0	0	0	0.764000595894645	0
Potri.007G106200.0	1.40112209267623	1.10257490776823	2.67442200996588	1.88776525136762	1.99148222971711	2.02034687445567	1.08846261575461	2.47820899554688	0.73519381442038	2.92783488963475	1.13083593836255
Potri.007G109800.0	1.40112209267623	1.40243755387891	1.15917976424634	0	0	0	0	0.714179097966241	0	0	0
Potri.007G112600.0	1.40112209267623	2.14760275183845	1.82095782808733	2.64962237672979	2.97977964872551	0.722276613609017	2.31668456893216	1.53925491615506	0	2.01774025805411	1.56294000493531
Potri.007G113000.0	1.40112209267623	3.10898656324071	0.681059347373258	1.98731664114125	5.91007157825374	4.17535195934654	0	0.714179097966241	0	0	0.930909055436372
Potri.007G113400.0	1.40112209267623	1.83112172058828	0.681059347373258	1.2049408561439	0	0	2.68239083258875	0	1.42741098324434	2.12227678008071	0.663858761591058
Potri.007G125300.0	1.40112209267623	0	0	1.66077404102153	0	0	0	0	0	0	0
Potri.007G137700.0	1.40112209267623	2.40184572235101	0	1.37903574501626	1.80584259923921	1.01132039486747	0	2.77740348422948	0	1.06853785468515	1.77934500192854
Potri.007G139200.0	1.40112209267623	1.40243755387891	2.72603729829761	0	1.58681499184347	2.35956516689764	1.38496753458979	0	0.73519381442038	3.35428199390225	1.67607979812568
Potri.007G143100.0	1.40112209267623	1.99918772735924	2.17062045689132	0.708915974637613	0.945993146894571	1.80993333514157	2.19084951114759	2.17963297649951	1.42741098324434	2.39350764651652	2.04554596902137
Potri.008G010100.0	1.40112209267623	1.26357809750459	2.50676802828894	2.07962566625409	2.42727846387161	0.722276613609017	0	0	0	0	0
Potri.008G016000.0	1.40112209267623	0.646748069293675	0	1.77955954275636	1.90210758500455	2.20089888968152	0.638218301709256	1.79154162294602	1.58141812542329	1.06853785468515	1.43737292082892
Potri.008G016400.0	1.40112209267623	1.99918772735924	2.50676802828894	1.2049408561439	0	1.40366377337758	0	2.26079628779249	0	0	0.930909055436372
Potri.008G021600.0	1.40112209267623	1.99918772735924	0.681059347373258	1.2049408561439	0	1.40366377337758	0.895508965845207	0	2.3172011320698	1.77856748358552	1.77934500192854
Potri.008G029800.0	1.40112209267623	3.41868794488447	2.3822655535796	3.6453967258441	3.40525084990414	4.23556401031666	2.48562704942565	2.33726355182604	2.23464504897175	2.39350764651652	3.39575950576004
Potri.008G049500.0	1.40112209267623	0.907292461743203	0.681059347373258	3.13489462143428	4.57238759062533	3.66332894697738	3.56818795333914	3.23214175154348	5.73322883622615	4.7045518025695	3.85098275062859
Potri.008G058700.0	1.40112209267623	1.73767655599663	0	5.01215251729858	4.36920506623165	4.79765244798737	0	3.87647582517771	0	1.6388419586952	0.663858761591058
Potri.008G062700.0	1.40112209267623	2.14760275183845	0.681059347373258	3.49477204532595	3.97725203808622	3.47551910787482	1.24762807064469	2.00035084309823	2.14656883521867	2.87132550117738	2.19640216082242
Potri.008G082900.0	1.40112209267623	0	0	2.07962566625409	1.31584661040729	1.22682548846721	3.3585085959448	0.714179097966241	0	2.01774025805411	0.930909055436372
Potri.008G093000.0	1.40112209267623	3.03794543176057	2.67442200996588	2.76120032030126	2.42727846387161	2.5670659392133	2.37539444154274	1.21356676143409	0.73519381442038	2.54788288055384	2.51190251697979
Potri.008G107000.0	1.40112209267623	1.40243755387891	3.04180987109922	1.2049408561439	0.674798308340249	0	2.58755214228731	1.53925491615506	3.58499709932365	0	1.13083593836255
Potri.008G138800.0	1.40112209267623	3.03794543176057	0	1.88776525136762	1.80584259923921	2.35956516689764	2.85446460116434	2.77740348422948	2.78593028896277	0.764000595894645	3.87247029269894
Potri.008G151700.0	1.40112209267623	3.39059870653121	2.62079107320176	3.80735197322067	4.15072451397407	3.69235555923115	2.77110432594434	3.19275794649671	4.02395458591346	1.6388419586952	3.80701319647784
Potri.008G154300.0	1.40112209267623	2.45849435474482	0.681059347373258	0	0	0.722276613609017	0.895508965845207	1.00019491774813	0	0	1.77934500192854
Potri.008G169000.0	1.40112209267623	2.51286153012803	0.954620929103839	0.992960103199271	1.14887025461511	1.40366377337758	1.08846261575461	0	0	1.9038691993134	1.56294000493531
Potri.008G176000.0	1.40112209267623	1.40243755387891	0	6.21752082490743	8.14775081777325	6.14627480912665	3.3585085959448	5.61466990327314	7.15347672520762	4.00028628794707	4.78704348007323
Potri.008G178300.0	1.40112209267623	2.75627177094013	1.71577341242466	0	0	1.80993333514157	0	1.53925491615506	0	0	0
Potri.008G182200.0	1.40112209267623	0	2.17062045689132	0	3.02058852013396	0.722276613609017	1.08846261575461	1.38874533450663	0.73519381442038	0	0
Potri.008G186100.0	1.40112209267623	1.83112172058828	2.3822655535796	1.52865944989682	2.42727846387161	2.02034687445567	4.00544238466431	5.13894130586768	1.58141812542329	0	1.43737292082892
Potri.008G211800.0	1.40112209267623	1.73767655599663	0	0.708915974637613	0	0	2.31668456893216	4.99913828694956	0.73519381442038	2.12227678008071	0.930909055436372
Potri.009G002500.0	1.40112209267623	0	0	1.37903574501626	0.945993146894571	0.722276613609017	0	0	0	1.06853785468515	0
Potri.009G006400.0	1.40112209267623	0.907292461743203	0.954620929103839	0	0	0	1.71680313146852	2.17963297649951	0	0	0
Potri.009G027400.0	1.40112209267623	1.26357809750459	0	0.708915974637613	0.945993146894571	2.11376461038348	1.80936934278503	0	2.05210033288435	6.08762821890583	2.19640216082242
Potri.009G048300.0	1.40112209267623	4.84476316437239	1.60044440014308	3.88192249361145	2.54572600398978	5.07488442816067	1.38496753458979	0.714179097966241	0	0	0
Potri.009G051300.0	1.40112209267623	1.40243755387891	2.56497200157142	2.70654163582482	0	1.01132039486747	0	0	0	2.87132550117738	0
Potri.009G055100.0	1.40112209267623	0.646748069293675	0	0.708915974637613	3.87094398990386	4.77081862704423	0.895508965845207	0	3.6167647867339	0	1.56294000493531
Potri.009G062800.0	1.40112209267623	0	0	5.18833322668092	5.19882959432936	4.34889970353585	0	0	3.04393071932536	0	4.07126258889324
Potri.009G077200.0	1.40112209267623	0.646748069293675	0.681059347373258	1.52865944989682	1.80584259923921	0	0.638218301709256	0	0	0	0
Potri.009G086700.0	1.40112209267623	1.52544162940814	1.47234337685335	3.00619262395471	2.36391021660086	2.20089888968152	0.895508965845207	1.67211533274423	0	4.28236009120247	1.56294000493531
Potri.009G107500.0	1.40112209267623	0.646748069293675	0	2.59023752994094	1.31584661040729	0	0	3.15224121114939	0	0	1.29549563459419
Potri.009G110700.0	1.40112209267623	1.52544162940814	0	0	0.674798308340249	0.722276613609017	0	1.21356676143409	0	0	0.663858761591058
Potri.009G129300.0	1.40112209267623	3.03794543176057	1.82095782808733	3.92955888563989	5.16336539339258	2.8022147921937	5.9508481766383	1.67211533274423	2.14656883521867	3.80578526117138	2.33167107469292
Potri.009G143100.0	1.40112209267623	0	0.954620929103839	1.52865944989682	0.674798308340249	1.22682548846721	0	0	0.73519381442038	6.17621277603142	1.56294000493531
Potri.009G155800.0	1.40112209267623	0.907292461743203	0.954620929103839	3.75538341304494	5.44756084605077	3.47551910787482	4.75626985906541	3.02317108093736	4.91144049306707	4.14825020831832	3.64148614773091
Potri.009G162800.0	1.40112209267623	1.83112172058828	1.47234337685335	0	3.24326858362358	1.91955048405824	5.83493984472233	6.50819238181578	4.77810133472734	5.99973196766525	6.65377845896318
Potri.010G015900.0	1.40112209267623	1.10257490776823	0.681059347373258	0.992960103199271	0	0.722276613609017	0	0	0	0	0.930909055436372
Potri.010G021900.0	1.40112209267623	2.28081443627277	0	0	0	1.55552855316632	1.89542828795821	0	0	1.77856748358552	0
Potri.010G023300.0	1.40112209267623	0	1.15917976424634	0	0.945993146894571	1.01132039486747	0	0	0	0	0
Potri.010G030100.0	1.40112209267623	0	2.3822655535796	0	0	0	0.895508965845207	1.00019491774813	0	0	0
Potri.010G049300.0	1.40112209267623	0	0	0.708915974637613	0.674798308340249	0.722276613609017	0	0	0	0	0
Potri.010G060900.0	1.40112209267623	1.26357809750459	1.32747457765273	2.81377804243757	0.945993146894571	0.722276613609017	1.08846261575461	2.54352007301845	0	0	0.663858761591058
Potri.010G076300.0	1.40112209267623	2.07553081161442	1.71577341242466	0.992960103199271	1.80584259923921	1.01132039486747	0.638218301709256	1.00019491774813	2.6675979403219	1.6388419586952	1.56294000493531
Potri.010G080000.0	1.40112209267623	0.907292461743203	1.32747457765273	0.708915974637613	1.31584661040729	0	0	0	0	0	0
Potri.010G087200.0	1.40112209267623	1.83112172058828	0	1.88776525136762	2.36391021660086	2.43233534189327	0	0	0	1.06853785468515	0
Potri.010G089200.0	1.40112209267623	0.646748069293675	1.71577341242466	0	0	0	0	0	0	4.21687195633135	1.29549563459419
Potri.010G091900.0	1.40112209267623	1.10257490776823	0	2.96052185727679	0	0	2.43163827193835	2.09309929604869	0	0	1.77934500192854
Potri.010G095900.0	1.40112209267623	0	0	0	0	1.01132039486747	0.638218301709256	1.53925491615506	0.73519381442038	2.01774025805411	0.663858761591058
Potri.010G097700.0	1.40112209267623	2.40184572235101	2.24499477448422	2.3227142378642	2.48779734266417	3.13688885767354	1.71680313146852	0	3.82127587727436	4.36527346610162	3.69077218305842
Potri.010G109000.0	1.40112209267623	1.83112172058828	2.50676802828894	4.22486354677975	5.769795719622	3.85510784838859	0	0	0.73519381442038	0.764000595894645	0
Potri.010G134100.0	1.40112209267623	1.73767655599663	2.77578909298463	1.98731664114125	1.31584661040729	2.02034687445567	0.638218301709256	2.40958335223716	0	1.06853785468515	1.87452306566245
Potri.010G156500.0	1.40112209267623	1.73767655599663	0.681059347373258	1.66077404102153	2.36391021660086	2.28260481379171	4.5136144303943	2.47820899554688	5.61317820216575	3.97406807473224	5.71172784787087
Potri.010G160000.0	1.40112209267623	1.63636169071409	3.51697866594128	2.52815144966531	2.36391021660086	2.28260481379171	2.63579208848675	1.53925491615506	1.02905374931637	2.01774025805411	0.663858761591058
Potri.010G163500.0	1.40112209267623	0	0.954620929103839	0	1.70135200357615	0	1.50667815641662	0	1.02905374931637	1.06853785468515	0.663858761591058
Potri.010G172300.0	1.40112209267623	1.83112172058828	2.24499477448422	0.992960103199271	0	1.22682548846721	1.24762807064469	0	0	2.30912222573659	0
Potri.010G200400.0	1.40112209267623	0	0	3.29000049977073	4.84299700316822	3.88051722776833	0	0	0	0	0
Potri.010G217300.0	1.40112209267623	0.646748069293675	0.681059347373258	0	0	0.722276613609017	1.38496753458979	2.33726355182604	0	2.54788288055384	1.56294000493531
Potri.010G219000.0	1.40112209267623	0	0	0.708915974637613	1.31584661040729	1.68952873012804	1.89542828795821	2.17963297649951	1.9501223101205	1.77856748358552	2.04554596902137
Potri.010G225300.0	1.40112209267623	0	1.91783759124289	0	3.60481866351501	2.20089888968152	0	0	0.73519381442038	2.54788288055384	2.04554596902137
Potri.010G230000.0	1.40112209267623	0	0.954620929103839	0	0	0	2.05162592475456	0	2.39493334751434	2.81242055548981	3.23826881015431
Potri.010G241100.0	1.40112209267623	1.52544162940814	0	0	3.17288824537916	3.3349186880323	2.77110432594434	2.00035084309823	1.24794417209489	2.47289778061154	1.87452306566245
Potri.010G245300.0	1.40112209267623	0	0.681059347373258	0	0	0	0	0	0	0	0.663858761591058
Potri.011G017100.0	1.40112209267623	0.646748069293675	0	0	0	0	5.07879324836092	4.16597446447955	1.71721713303951	1.48014315588932	0
Potri.011G023400.0	1.40112209267623	1.40243755387891	1.32747457765273	2.07962566625409	2.75560976211362	1.68952873012804	0.895508965845207	0.714179097966241	1.02905374931637	0	1.13083593836255
Potri.011G023600.0	1.40112209267623	1.26357809750459	3.57350136175638	4.04214091303558	2.15339599184433	1.55552855316632	0	0	0	0	1.13083593836255
Potri.011G023700.0	1.40112209267623	0	0.681059347373258	1.2049408561439	0	0	0	0	0	1.29489911452253	1.43737292082892
Potri.011G036200.0	1.40112209267623	1.10257490776823	1.15917976424634	0	0	0	2.31668456893216	3.37953221296566	0.73519381442038	0.764000595894645	3.85098275062859
Potri.011G037700.0	1.40112209267623	0	0	3.75538341304494	5.15436121871942	3.09370786000015	0	0	3.34018737557453	0	1.56294000493531
Potri.011G044500.0	1.40112209267623	1.83112172058828	0.954620929103839	2.16576474694707	1.70135200357615	1.01132039486747	0	1.00019491774813	1.02905374931637	0	0.663858761591058
Potri.011G061200.0	1.40112209267623	2.45849435474482	2.50676802828894	3.32625224887661	2.80343403417466	3.21946641165718	2.37539444154274	3.48080505262316	3.97591301589611	3.4719175162812	2.67095960374783
Potri.011G088300.0	1.40112209267623	1.52544162940814	2.50676802828894	3.09329229373169	1.14887025461511	1.55552855316632	0	0	0	1.06853785468515	1.13083593836255
Potri.011G123600.0	1.40112209267623	0	0	0	4.58585805835761	3.25900867523315	0	0	3.97591301589611	2.68650735429137	2.04554596902137
Potri.011G128900.0	1.40112209267623	2.28081443627277	0.681059347373258	4.74656076049508	7.32552898969598	6.32272487134264	5.63571710244326	6.37104741155106	6.90461393686918	6.80278521103884	6.04415439687459
Potri.011G136100.0	1.40112209267623	0.646748069293675	2.00776200564521	0	0	1.40366377337758	0	0.714179097966241	0	2.12227678008071	1.96292478237208
Potri.011G140400.0	1.40112209267623	1.52544162940814	3.29928111519001	0	0	0	0	0	0	2.21901531160318	3.64148614773091
Potri.012G001600.0	1.40112209267623	1.83112172058828	2.09175608098896	2.64962237672979	0.945993146894571	1.22682548846721	1.97593242943734	1.38874533450663	1.71721713303951	0	1.43737292082892
Potri.012G003800.0	1.40112209267623	1.40243755387891	0	1.52865944989682	0	0	2.58755214228731	2.77740348422948	1.42741098324434	0	1.96292478237208
Potri.012G005400.0	1.40112209267623	0.907292461743203	0.954620929103839	1.2049408561439	0	0	0.895508965845207	0.714179097966241	0.73519381442038	0	0.663858761591058
Potri.012G014700.0	1.40112209267623	1.52544162940814	0.681059347373258	3.29000049977073	1.45963139516494	2.35956516689764	0	0	0	0	0
Potri.012G036000.0	1.40112209267623	2.28081443627277	0	0	1.14887025461511	0	2.97081670725035	6.09301513477563	0	0	0.663858761591058
Potri.012G067900.0	1.40112209267623	2.07553081161442	1.71577341242466	1.52865944989682	1.14887025461511	2.02034687445567	0.895508965845207	1.67211533274423	0.73519381442038	2.98214196071367	2.67095960374783
Potri.012G094200.0	1.40112209267623	0.646748069293675	0	0	0.674798308340249	1.01132039486747	0.895508965845207	0	2.3172011320698	2.21901531160318	1.13083593836255
Potri.012G099900.0	1.40112209267623	1.63636169071409	0.954620929103839	1.66077404102153	1.14887025461511	1.91955048405824	0	0	0	0	0
Potri.012G107700.0	1.40112209267623	1.63636169071409	2.00776200564521	1.88776525136762	0.945993146894571	1.91955048405824	2.37539444154274	2.66543821960832	1.58141812542329	2.81242055548981	2.04554596902137
Potri.012G114400.0	1.40112209267623	2.51286153012803	3.12030432881228	3.25279401796389	4.63851228895218	3.29747333208032	3.93183104630524	3.66396678124985	3.55250388009949	2.92783488963475	2.8579053078586
Potri.012G118200.0	1.40112209267623	1.83112172058828	2.31539965970549	0.992960103199271	0.674798308340249	2.8022147921937	0	1.67211533274423	0	1.06853785468515	0.930909055436372
Potri.012G122100.0	1.40112209267623	1.40243755387891	1.15917976424634	0.708915974637613	1.31584661040729	1.01132039486747	0.638218301709256	2.09309929604869	0.73519381442038	0.764000595894645	1.67607979812568
Potri.012G128700.0	1.40112209267623	1.26357809750459	2.31539965970549	2.07962566625409	3.43553624188201	1.40366377337758	1.08846261575461	0	0	1.29489911452253	1.13083593836255
Potri.013G004300.0	1.40112209267623	0	0	0	0	2.28260481379171	2.25526456040156	0	2.05210033288435	0	0
Potri.013G006800.0	1.40112209267623	0	0	1.37903574501626	0	0	0	0	0	0	0
Potri.013G020700.0	1.40112209267623	2.71092208777075	0	0	2.48779734266417	0.722276613609017	0	2.33726355182604	0	3.35428199390225	0.930909055436372
Potri.013G026400.0	1.40112209267623	0.646748069293675	0.681059347373258	0	0	0	1.24762807064469	2.60583811680507	0	0	1.29549563459419
Potri.013G026600.0	1.40112209267623	1.10257490776823	1.15917976424634	0	2.07498090823401	2.11376461038348	0.638218301709256	0	0	0.764000595894645	5.32621317549125
Potri.013G029800.0	1.40112209267623	2.14760275183845	1.82095782808733	1.37903574501626	3.46518841415052	3.47551910787482	3.59234857578333	2.54352007301845	4.07043642232831	2.75089921890543	3.93506046144574
Potri.013G034400.0	1.40112209267623	0.907292461743203	1.15917976424634	1.98731664114125	0	0	2.19084951114759	1.21356676143409	1.24794417209489	0	0
Potri.013G053500.0	1.40112209267623	2.14760275183845	0.681059347373258	3.05041911006625	1.14887025461511	3.54091737214829	1.97593242943734	1.21356676143409	3.48520064304781	1.48014315588932	4.63243852462516
Potri.013G058900.0	1.40112209267623	2.21589509647968	0.954620929103839	0	2.22736055835394	1.55552855316632	1.97593242943734	0.714179097966241	1.83916346421138	2.87132550117738	2.81348449382837
Potri.013G080700.0	1.40112209267623	0	0	0	1.14887025461511	0.722276613609017	2.97081670725035	4.24444050581237	4.28260829268479	0	3.20454805629192
Potri.013G141200.0	1.40112209267623	0	1.47234337685335	1.37903574501626	1.90210758500455	1.22682548846721	1.71680313146852	2.17963297649951	1.02905374931637	4.58866215382417	1.13083593836255
Potri.013G143000.0	1.40112209267623	0.646748069293675	0.681059347373258	1.2049408561439	0.674798308340249	1.01132039486747	1.24762807064469	2.88097529963387	1.58141812542329	1.29489911452253	1.56294000493531
Potri.013G146700.0	1.40112209267623	2.61547427389316	2.24499477448422	0.708915974637613	0.945993146894571	0.722276613609017	2.58755214228731	0.714179097966241	1.42741098324434	1.29489911452253	1.13083593836255
Potri.013G149200.0	1.40112209267623	0	0	0	0	0	0	3.87647582517771	0	0	1.29549563459419
Potri.013G152500.0	1.40112209267623	0.907292461743203	0	0	0	0.722276613609017	0.638218301709256	1.38874533450663	0	0	0.930909055436372
Potri.013G157500.0	1.40112209267623	0	0	2.24657133173328	2.36391021660086	1.80993333514157	0	1.79154162294602	0	3.43378001145496	1.29549563459419
Potri.014G003000.0	1.40112209267623	1.26357809750459	2.00776200564521	1.88776525136762	0	0.722276613609017	0	0	0	0	0
Potri.014G010800.0	1.40112209267623	1.10257490776823	1.71577341242466	1.66077404102153	0.674798308340249	0.722276613609017	0	0	0	0	0
Potri.014G016000.0	1.40112209267623	1.63636169071409	1.82095782808733	1.2049408561439	2.29738993364741	1.80993333514157	1.50667815641662	2.77740348422948	1.83916346421138	0	1.13083593836255
Potri.014G034000.0	1.40112209267623	1.83112172058828	2.09175608098896	2.52815144966531	1.14887025461511	1.40366377337758	0	1.21356676143409	0	2.39350764651652	0
Potri.014G059300.0	1.40112209267623	2.96310710469843	1.15917976424634	0	2.36391021660086	2.5670659392133	2.05162592475456	0	1.24794417209489	1.06853785468515	0.930909055436372
Potri.014G076800.0	1.40112209267623	0.907292461743203	1.71577341242466	0.992960103199271	1.58681499184347	2.50137420409615	3.56818795333914	2.33726355182604	2.99600846729525	0	2.94270181353146
Potri.014G082200.0	1.40112209267623	0	0	1.98731664114125	2.07498090823401	3.25900867523315	2.63579208848675	3.99484683127048	4.37798103322023	3.08481032520943	3.02263647397718
Potri.014G104600.0	1.40112209267623	2.21589509647968	2.31539965970549	0	0	0	1.08846261575461	0	0	4.07617772247343	0.930909055436372
Potri.014G113700.0	1.40112209267623	2.88402804228793	2.31539965970549	2.64962237672979	3.91441997105444	1.68952873012804	4.05826851895282	4.69884213806568	3.90068400597966	3.50905709224918	4.10791118976825
Potri.014G126400.0	1.40112209267623	1.52544162940814	1.60044440014308	1.98731664114125	1.80584259923921	3.3349186880323	1.24762807064469	0	1.42741098324434	0	0.930909055436372
Potri.014G136800.0	1.40112209267623	3.14320290423225	2.50676802828894	4.06363262462386	3.57796813164487	3.88051722776833	2.43163827193835	2.33726355182604	4.56786332524575	5.89224608048982	5.1269413415515
Potri.014G140600.0	1.40112209267623	0	0	0.992960103199271	1.45963139516494	0	0	0	0	0	1.43737292082892
Potri.014G145000.0	1.40112209267623	1.10257490776823	1.15917976424634	1.37903574501626	0.945993146894571	2.68966246957155	2.72746119121966	0.714179097966241	1.71721713303951	0	1.67607979812568
Potri.014G151400.0	1.40112209267623	2.28081443627277	2.82381237781414	3.85749552935787	3.13633346151114	2.20089888968152	3.56818795333914	3.15224121114939	3.30148889577235	2.21901531160318	3.89363957897787
Potri.014G163600.0	1.40112209267623	0	1.15917976424634	0	0	0	0	0	0	0	0
Potri.014G171600.0	1.40112209267623	0.646748069293675	1.82095782808733	1.2049408561439	2.70606938173541	0.722276613609017	1.38496753458979	0.714179097966241	2.14656883521867	1.48014315588932	0.663858761591058
Potri.014G179400.0	1.40112209267623	0	0	6.31002920906666	3.09880273745717	2.43233534189327	5.89405838822362	4.06143793345496	2.23464504897175	5.74553701064677	6.82535163545062
Potri.014G191700.0	1.40112209267623	0.646748069293675	0.681059347373258	0.708915974637613	0.674798308340249	1.01132039486747	0	0	0	0	0
Potri.015G043500.0	1.40112209267623	1.10257490776823	1.71577341242466	1.52865944989682	0.945993146894571	0.722276613609017	0.638218301709256	0.714179097966241	0	0	0
Potri.015G051400.0	1.40112209267623	0.646748069293675	1.15917976424634	0.708915974637613	1.14887025461511	1.01132039486747	0	2.77740348422948	1.71721713303951	1.06853785468515	1.29549563459419
Potri.015G070300.0	1.40112209267623	1.99918772735924	2.91514237155739	1.98731664114125	1.80584259923921	2.11376461038348	0	1.21356676143409	1.58141812542329	5.32744749851965	3.02263647397718
Potri.015G083500.0	1.40112209267623	0.646748069293675	2.09175608098896	0.708915974637613	0.674798308340249	0	2.05162592475456	1.00019491774813	0	2.98214196071367	0.930909055436372
Potri.015G084900.0	1.40112209267623	1.83112172058828	2.87022752254212	2.52815144966531	1.31584661040729	1.80993333514157	1.38496753458979	0	1.42741098324434	0.764000595894645	1.13083593836255
Potri.015G095800.0	1.40112209267623	0	0.954620929103839	0	0	0	0	0	0	0	0
Potri.015G097900.0	1.40112209267623	1.99918772735924	1.15917976424634	4.79863925664008	3.55060104956083	5.35317922334632	4.65724258734072	3.85157863798984	4.51851517371644	6.25425341969019	4.65733257984129
Potri.015G112100.0	1.40112209267623	2.07553081161442	0.681059347373258	0	2.54572600398978	0	0.638218301709256	0	0	0	0
Potri.015G116900.0	1.40112209267623	1.40243755387891	0.954620929103839	0.992960103199271	1.31584661040729	1.01132039486747	0	0	0	0	0
Potri.015G121100.0	1.40112209267623	1.10257490776823	1.32747457765273	2.24657133173328	3.09880273745717	2.5670659392133	3.51859927308656	4.44041729098414	4.32152097727407	5.37814588064318	2.56700753930224
Potri.015G124900.0	1.40112209267623	0.907292461743203	0.681059347373258	0	2.84966148114784	0.722276613609017	0	0	0	0	0
Potri.016G012100.0	1.40112209267623	0.646748069293675	0	0	0.674798308340249	1.01132039486747	2.63579208848675	0.714179097966241	1.02905374931637	1.9038691993134	1.43737292082892
Potri.016G027200.0	1.40112209267623	1.52544162940814	0.681059347373258	2.16576474694707	3.02058852013396	2.28260481379171	0	0	0	0.764000595894645	0
Potri.016G031500.0	1.40112209267623	2.40184572235101	2.09175608098896	0.708915974637613	1.58681499184347	0	1.08846261575461	1.00019491774813	0	0	0
Potri.016G033000.0	1.40112209267623	3.36194124676845	0	1.66077404102153	1.80584259923921	0.722276613609017	0	0	0	0.764000595894645	1.77934500192854
Potri.016G063400.0	1.40112209267623	2.21589509647968	0	3.36159794634605	0.674798308340249	4.58301980428491	3.17797055953341	3.41409980298948	0	3.5805450920714	2.26576483267131
Potri.016G063600.0	1.40112209267623	0.646748069293675	0	0	1.45963139516494	2.35956516689764	1.38496753458979	1.79154162294602	2.3172011320698	2.81242055548981	1.29549563459419
Potri.016G066000.0	1.40112209267623	2.28081443627277	0.681059347373258	0	0.945993146894571	1.40366377337758	0	2.09309929604869	1.24794417209489	2.98214196071367	2.12316455886233
Potri.016G088000.0	1.40112209267623	0.646748069293675	0.954620929103839	4.60746600605948	6.79069557133662	4.27434560981491	0	0	0	3.31279389260028	1.56294000493531
Potri.016G122100.0	1.40112209267623	0	0	0.708915974637613	0	1.40366377337758	0	1.67211533274423	0	0	0.663858761591058
Potri.017G002100.0	1.40112209267623	1.91796982416736	0.681059347373258	4.79863925664008	7.67919772582278	5.45774895406606	0.638218301709256	1.79154162294602	4.09312367728987	6.15311717087877	4.34115738051167
Potri.017G010200.0	1.40112209267623	1.91796982416736	0.681059347373258	1.98731664114125	2.42727846387161	1.68952873012804	2.77110432594434	2.17963297649951	2.3172011320698	1.9038691993134	2.81348449382837
Potri.017G032600.0	1.40112209267623	0.646748069293675	0.954620929103839	1.2049408561439	0.674798308340249	1.01132039486747	0.895508965845207	1.00019491774813	0.73519381442038	1.29489911452253	3.02263647397718
Potri.017G048600.0	1.40112209267623	3.39059870653121	3.12030432881228	2.3227142378642	1.99148222971711	3.09370786000015	0	0	0	0	0
Potri.017G060300.0	1.40112209267623	0.646748069293675	0	0	0	0.722276613609017	0	0	1.9501223101205	0	1.13083593836255
Potri.017G064300.0	1.40112209267623	1.83112172058828	2.09175608098896	3.52620048001298	2.22736055835394	3.09370786000015	0	0	0	0.764000595894645	0
Potri.017G074300.0	1.40112209267623	1.40243755387891	2.24499477448422	2.07962566625409	4.38471058388262	3.17878297225641	3.30085587288694	3.80044363228899	3.45031389948413	4.95234239171846	3.4252587933936
Potri.017G108000.0	1.40112209267623	1.73767655599663	2.31539965970549	3.29000049977073	3.57796813164487	1.68952873012804	2.93310217167818	2.09309929604869	1.83916346421138	5.35808006536239	2.45446389377564
Potri.017G112500.0	1.40112209267623	0	0	0	0.945993146894571	0	0.638218301709256	1.79154162294602	1.24794417209489	2.30912222573659	2.67095960374783
Potri.017G113000.0	1.40112209267623	0.907292461743203	0.954620929103839	0	1.45963139516494	0	4.00544238466431	1.21356676143409	1.42741098324434	3.2259744844168	1.96292478237208
Potri.017G121700.0	1.40112209267623	0	1.15917976424634	2.3227142378642	2.22736055835394	2.50137420409615	0	0	1.02905374931637	0.764000595894645	0.930909055436372
Potri.017G126400.0	1.40112209267623	0	0.681059347373258	0	0	0.722276613609017	1.08846261575461	0	0	0	0.663858761591058
Potri.017G129700.0	1.40112209267623	0.907292461743203	0.681059347373258	0	0	0.722276613609017	1.24762807064469	1.38874533450663	0.73519381442038	0	2.12316455886233
Potri.017G134200.0	1.40112209267623	0	0.954620929103839	0	0	0	0	0	0	0	0
Potri.017G139500.0	1.40112209267623	0.646748069293675	0	2.86443315191791	2.70606938173541	1.55552855316632	3.30085587288694	0	0	4.26086113070171	2.33167107469292
Potri.017G139600.0	1.40112209267623	1.40243755387891	0.681059347373258	3.09329229373169	0	2.28260481379171	4.77737995702339	3.92500592349209	0	0	4.68180305210376
Potri.017G144100.0	1.40112209267623	1.26357809750459	0	0	0	0	0	0	0	0	0
Potri.017G151900.0	1.40112209267623	0	0	0.992960103199271	1.80584259923921	1.68952873012804	2.68239083258875	2.33726355182604	8.79123909257713	8.689202510463	9.39646508771273
Potri.018G029000.0	1.40112209267623	1.26357809750459	2.3822655535796	0	0.945993146894571	0.722276613609017	0.638218301709256	0	1.02905374931637	1.48014315588932	0.930909055436372
Potri.018G038800.0	1.40112209267623	1.52544162940814	1.91783759124289	0	0	0	0	0.714179097966241	1.02905374931637	2.30912222573659	1.13083593836255
Potri.018G042900.0	1.40112209267623	0	0	0	0	0	0.638218301709256	0	0	0	0.663858761591058
Potri.018G056500.0	1.40112209267623	0	0	0	0	0.722276613609017	3.51859927308656	2.93000236592986	3.1351234687971	1.06853785468515	2.72012292328857
Potri.018G059300.0	1.40112209267623	1.73767655599663	0.681059347373258	2.16576474694707	0	3.00314119834385	0	0	1.02905374931637	0	1.29549563459419
Potri.018G077400.0	1.40112209267623	1.40243755387891	3.04180987109922	0.992960103199271	0.674798308340249	0.722276613609017	0	0	2.6675979403219	3.54525038830123	3.39575950576004
Potri.018G078200.0	1.40112209267623	2.21589509647968	2.3822655535796	1.2049408561439	0.945993146894571	0	0.895508965845207	1.00019491774813	3.04393071932536	6.08152452633693	4.76431299053801
Potri.018G080500.0	1.40112209267623	2.40184572235101	1.91783759124289	1.77955954275636	2.15339599184433	1.80993333514157	0	0	0.73519381442038	0	1.13083593836255
Potri.018G080600.0	1.40112209267623	1.10257490776823	0.954620929103839	0	0	0	1.38496753458979	1.00019491774813	1.24794417209489	0	0.930909055436372
Potri.018G104600.0	1.40112209267623	1.63636169071409	3.3967010817198	1.2049408561439	0	0	3.27112313409642	2.72255782422893	0	0	0
Potri.018G111900.0	1.40112209267623	2.40184572235101	2.72603729829761	0.992960103199271	0	0	2.58755214228731	2.93000236592986	0	0.764000595894645	1.43737292082892
Potri.018G118200.0	1.40112209267623	1.91796982416736	0.954620929103839	1.52865944989682	1.14887025461511	1.55552855316632	1.08846261575461	0.714179097966241	1.71721713303951	1.77856748358552	0.930909055436372
Potri.018G134200.0	1.40112209267623	0	0.681059347373258	0.708915974637613	2.36391021660086	2.50137420409615	2.43163827193835	2.47820899554688	3.73719166798916	4.30354172636922	2.8579053078586
Potri.018G152200.0	1.40112209267623	0	0	0	1.80584259923921	0.722276613609017	0	0	0	3.43378001145496	0
Potri.019G000200.0	1.40112209267623	1.10257490776823	1.15917976424634	0.708915974637613	0	0	0	0	0	0	0
Potri.019G003800.0	1.40112209267623	1.99918772735924	2.09175608098896	2.64962237672979	4.11394956746194	1.55552855316632	1.50667815641662	0	4.30219650212238	2.54788288055384	3.80701319647784
Potri.019G014300.0	1.40112209267623	1.73767655599663	0.681059347373258	1.77955954275636	2.15339599184433	2.68966246957155	0.638218301709256	1.53925491615506	1.02905374931637	0.764000595894645	3.69077218305842
Potri.019G026200.0	1.40112209267623	0	1.15917976424634	0	0	0	0	0	0	0	0
Potri.019G028100.0	1.40112209267623	2.66402770274641	2.56497200157142	1.2049408561439	1.70135200357615	2.02034687445567	1.08846261575461	0	1.24794417209489	2.92783488963475	1.29549563459419
Potri.019G038100.0	1.40112209267623	1.10257490776823	1.71577341242466	0	1.45963139516494	0	1.24762807064469	0	0	0.764000595894645	0
Potri.019G041500.0	1.40112209267623	0.646748069293675	2.24499477448422	1.52865944989682	0.674798308340249	0.722276613609017	2.19084951114759	3.34409977210911	1.83916346421138	3.64861201556098	2.45446389377564
Potri.019G055200.0	1.40112209267623	3.44623142992293	2.44595311427913	1.52865944989682	3.24326858362358	2.62973591777422	4.0924336326595	3.37953221296566	2.60437874789891	2.01774025805411	6.98604626951076
Potri.019G070500.0	1.40112209267623	0	0	0	1.31584661040729	0	0	1.00019491774813	0.73519381442038	0.764000595894645	0.663858761591058
Potri.019G073700.0	1.40112209267623	0.907292461743203	0.681059347373258	6.78964530123462	6.25970047824678	7.03035709652159	1.97593242943734	0	1.02905374931637	4.58866215382417	0
Potri.019G076100.0	1.40112209267623	1.52544162940814	1.82095782808733	1.37903574501626	1.99148222971711	2.02034687445567	0.638218301709256	0.714179097966241	0.73519381442038	0.764000595894645	1.29549563459419
Potri.019G085400.0	1.40112209267623	0	0.681059347373258	0	0	1.68952873012804	2.31668456893216	4.83165557372957	2.60437874789891	0	4.63243852462516
Potri.019G093900.0	1.40112209267623	0	0	4.50141863567695	8.46036716820144	3.3713983601594	0.638218301709256	5.38343323697051	4.15910682194921	4.28236009120247	2.8579053078586
Potri.019G094600.0	1.40112209267623	1.40243755387891	0	0	1.70135200357615	0	1.80936934278503	1.00019491774813	1.71721713303951	2.01774025805411	2.51190251697979
Potri.019G097100.0	1.40112209267623	0	1.47234337685335	0	0	0.722276613609017	0	0	0	2.01774025805411	0.663858761591058
Potri.019G112500.0	1.40112209267623	1.52544162940814	1.32747457765273	0	0	2.74708579030161	0	0	0	1.48014315588932	0.663858761591058
Potri.019G114900.0	1.40112209267623	2.66402770274641	1.15917976424634	0	2.84966148114784	0.722276613609017	0	1.21356676143409	2.60437874789891	2.81242055548981	2.12316455886233
Potri.019G119600.0	1.40112209267623	1.40243755387891	1.15917976424634	1.66077404102153	1.31584661040729	1.68952873012804	0.638218301709256	0	1.02905374931637	0	0
Potri.019G121700.0	1.40112209267623	1.73767655599663	1.47234337685335	1.98731664114125	0	0.722276613609017	2.05162592475456	0.714179097966241	1.58141812542329	3.08481032520943	1.56294000493531
Potri.019G131600.0	1.40112209267623	0	0	0	0.674798308340249	0	3.70735967195272	5.53905120355003	2.3172011320698	2.39350764651652	0.930909055436372
Potri.T014300.0	1.40112209267623	1.52544162940814	0.681059347373258	0	0	0.722276613609017	0.895508965845207	0	1.02905374931637	1.06853785468515	1.29549563459419
Potri.T014500.0	1.40112209267623	1.40243755387891	1.15917976424634	0.708915974637613	0.674798308340249	1.55552855316632	1.24762807064469	1.21356676143409	1.24794417209489	2.81242055548981	1.96292478237208
Potri.T024900.0	1.40112209267623	1.10257490776823	1.32747457765273	0.708915974637613	0	1.01132039486747	1.08846261575461	0.714179097966241	0	4.05132476790882	0.663858761591058
Potri.T025600.0	1.40112209267623	0.907292461743203	0.681059347373258	0.708915974637613	0.674798308340249	0	0	0	0	0	1.43737292082892
Potri.T025800.0	1.40112209267623	1.10257490776823	1.15917976424634	0	0	1.01132039486747	2.31668456893216	1.21356676143409	1.42741098324434	0.764000595894645	1.67607979812568
Potri.T029700.0	1.40112209267623	1.83112172058828	1.32747457765273	1.88776525136762	0.945993146894571	2.11376461038348	0.895508965845207	0.714179097966241	1.42741098324434	2.68650735429137	1.43737292082892
Potri.T030000.0	1.40112209267623	0.907292461743203	0.954620929103839	0.708915974637613	0.945993146894571	1.01132039486747	1.61647596985389	0.714179097966241	1.83916346421138	1.29489911452253	2.45446389377564
Potri.T040600.0	1.40112209267623	2.51286153012803	1.82095782808733	6.61933486184086	5.17231363292557	4.87527630161428	0.638218301709256	1.21356676143409	0.73519381442038	0	0.663858761591058
Potri.T043600.0	1.40112209267623	1.73767655599663	2.3822655535796	1.37903574501626	2.15339599184433	1.01132039486747	3.59234857578333	1.00019491774813	0.73519381442038	2.39350764651652	0
Potri.T058700.0	1.40112209267623	0	1.15917976424634	0.992960103199271	1.45963139516494	1.22682548846721	1.80936934278503	2.40958335223716	1.71721713303951	3.35428199390225	1.67607979812568
Potri.T070700.0	1.40112209267623	1.40243755387891	0	0.992960103199271	0	1.40366377337758	4.83891332858716	3.54451625503096	3.04393071932536	2.21901531160318	2.98324068502988
Potri.T084500.0	1.40112209267623	0.907292461743203	0	0.992960103199271	0	0	5.12890280118517	5.44273888098481	1.24794417209489	4.17149092472772	2.39447163642936
Potri.T110300.0	1.40112209267623	0	1.15917976424634	0	0	1.01132039486747	2.63579208848675	3.60549424209572	1.42741098324434	0	1.29549563459419
Potri.T113800.0	1.40112209267623	2.14760275183845	1.82095782808733	0.992960103199271	1.31584661040729	1.91955048405824	0	0	0	0	0.663858761591058
Potri.T118400.0	1.40112209267623	1.10257490776823	0	0	0	1.22682548846721	0.638218301709256	1.00019491774813	0.73519381442038	0	0.930909055436372
Potri.T119800.0	1.40112209267623	2.56513366335622	2.50676802828894	2.07962566625409	0	1.22682548846721	1.50667815641662	0	0	0	0
Potri.T133000.0	1.40112209267623	0	0	0	0	0	0	0	0	0	0.930909055436372
Potri.T135600.0	1.40112209267623	0.907292461743203	0.681059347373258	1.2049408561439	1.31584661040729	1.22682548846721	0.895508965845207	0	0	2.01774025805411	0
Potri.T144100.0	1.40112209267623	1.99918772735924	1.32747457765273	2.3227142378642	2.22736055835394	3.40696177392252	0	0	0	0.764000595894645	0
Potri.T144700.0	1.40112209267623	1.83112172058828	0.681059347373258	3.21458000604918	2.22736055835394	1.91955048405824	1.89542828795821	1.53925491615506	3.45031389948413	2.47289778061154	4.82047982060614
Potri.T144800.0	1.40112209267623	0	0	0	0	0.722276613609017	0	0	0	1.6388419586952	0.663858761591058
Potri.T145400.0	1.40112209267623	1.40243755387891	0.954620929103839	4.2624898579383	3.09880273745717	4.71560125671353	0	0	1.02905374931637	1.6388419586952	2.33167107469292
Potri.T149700.0	1.40112209267623	0.907292461743203	0.954620929103839	0.708915974637613	1.31584661040729	1.80993333514157	1.71680313146852	1.00019491774813	3.79379444138972	1.6388419586952	3.06095366774444
Potri.T154400.0	1.40112209267623	2.07553081161442	0.954620929103839	0.708915974637613	0.674798308340249	1.40366377337758	0	1.00019491774813	0	2.21901531160318	1.29549563459419
Potri.T161000.0	1.40112209267623	2.40184572235101	2.00776200564521	1.66077404102153	2.70606938173541	1.68952873012804	0	0	0	0	0
Potri.T166700.0	1.40112209267623	0.907292461743203	0.954620929103839	2.52815144966531	1.80584259923921	1.68952873012804	1.50667815641662	1.38874533450663	2.53809256275782	1.06853785468515	1.56294000493531
Potri.T173500.0	1.40112209267623	1.40243755387891	1.15917976424634	0.708915974637613	1.14887025461511	1.01132039486747	1.97593242943734	0	0	0	0.663858761591058
Potri.T181300.0	1.40112209267623	0	0.954620929103839	2.39473761692564	1.45963139516494	1.80993333514157	0	0	0	0	0
Potri.001G000300.0	1.26237683771169	1.26357809750459	1.15917976424634	1.2049408561439	1.70135200357615	0	0	1.38874533450663	0	0	0
Potri.001G006200.0	1.26237683771169	0	2.09175608098896	0	0	1.55552855316632	1.24762807064469	0	0	0.764000595894645	1.13083593836255
Potri.001G007500.0	1.26237683771169	2.21589509647968	2.44595311427913	0.708915974637613	0	1.22682548846721	0	0.714179097966241	0	1.77856748358552	1.13083593836255
Potri.001G008700.0	1.26237683771169	0.646748069293675	0.954620929103839	0.708915974637613	1.14887025461511	0.722276613609017	0	0	0	2.75089921890543	1.13083593836255
Potri.001G011500.0	1.26237683771169	1.26357809750459	0.954620929103839	9.35282488792315	11.4233094226667	8.57952612312179	1.08846261575461	1.21356676143409	1.42741098324434	2.47289778061154	2.26576483267131
Potri.001G020600.0	1.26237683771169	0	0	2.46309115511645	3.46518841415052	1.91955048405824	2.43163827193835	0	0.73519381442038	1.77856748358552	0.663858761591058
Potri.001G027700.0	1.26237683771169	1.40243755387891	2.00776200564521	0	0.674798308340249	2.50137420409615	1.50667815641662	2.9773633519601	2.89493086920765	0.764000595894645	2.94270181353146
Potri.001G029500.0	1.26237683771169	2.75627177094013	3.45811389662511	5.0873248857672	2.54572600398978	5.12868755293747	2.25526456040156	0.714179097966241	3.26170088145367	3.54525038830123	2.51190251697979
Potri.001G033700.0	1.26237683771169	0	0	0	1.14887025461511	0	0.638218301709256	0	0	1.06853785468515	1.13083593836255
Potri.001G070500.0	1.26237683771169	0.646748069293675	2.56497200157142	4.60746600605948	1.14887025461511	4.34889970353585	1.50667815641662	0	1.02905374931637	6.13554945022431	4.78704348007323
Potri.001G073000.0	1.26237683771169	3.47325030281432	1.15917976424634	2.39473761692564	1.31584661040729	2.43233534189327	4.00544238466431	3.30775722340154	1.24794417209489	2.68650735429137	4.63243852462516
Potri.001G076200.0	1.26237683771169	2.14760275183845	3.00084996891665	1.77955954275636	2.48779734266417	3.47551910787482	1.80936934278503	2.54352007301845	2.84150064683244	3.4719175162812	3.51024533884957
Potri.001G082700.0	1.26237683771169	2.45849435474482	0	2.07962566625409	1.58681499184347	1.01132039486747	0	0	0	1.48014315588932	0
Potri.001G099900.0	1.26237683771169	0	0	1.77955954275636	0	1.22682548846721	0	1.00019491774813	0	2.21901531160318	1.13083593836255
Potri.001G101000.0	1.26237683771169	0.907292461743203	0	0.992960103199271	1.31584661040729	0.722276613609017	0	0	0	0	0
Potri.001G120700.0	1.26237683771169	0.646748069293675	0.681059347373258	1.37903574501626	1.31584661040729	0	0.638218301709256	2.26079628779249	0	0	0.663858761591058
Potri.001G151900.0	1.26237683771169	1.40243755387891	0	1.2049408561439	0	1.01132039486747	0.895508965845207	0	0	0.764000595894645	1.56294000493531
Potri.001G153500.0	1.26237683771169	0	1.47234337685335	0.992960103199271	1.14887025461511	0	0	1.21356676143409	0	0	0.663858761591058
Potri.001G153700.0	1.26237683771169	0.907292461743203	0.954620929103839	0	0.945993146894571	0	1.38496753458979	0	1.02905374931637	0	0
Potri.001G157700.0	1.26237683771169	1.73767655599663	0	2.52815144966531	0	2.02034687445567	0	0	1.83916346421138	2.87132550117738	2.04554596902137
Potri.001G163000.0	1.26237683771169	2.71092208777075	0	2.16576474694707	0	1.40366377337758	1.50667815641662	4.225222743991	0	2.21901531160318	1.77934500192854
Potri.001G187300.0	1.26237683771169	1.83112172058828	3.48785129470637	0	2.15339599184433	2.28260481379171	0	0	0.73519381442038	1.48014315588932	1.29549563459419
Potri.001G190500.0	1.26237683771169	2.45849435474482	2.50676802828894	1.37903574501626	1.80584259923921	1.22682548846721	1.38496753458979	1.21356676143409	0	2.98214196071367	1.29549563459419
Potri.001G191200.0	1.26237683771169	1.83112172058828	0	0	0	0.722276613609017	1.24762807064469	0.714179097966241	0	0.764000595894645	2.51190251697979
Potri.001G192300.0	1.26237683771169	0.646748069293675	0	0	1.31584661040729	0.722276613609017	2.19084951114759	2.66543821960832	1.24794417209489	1.06853785468515	1.43737292082892
Potri.001G225600.0	1.26237683771169	0	0	2.3227142378642	1.14887025461511	1.55552855316632	1.50667815641662	0	0	4.44365940332924	4.66961985821499
Potri.001G228700.0	1.26237683771169	3.10898656324071	0	0	0	1.68952873012804	0	0	0	0	0
Potri.001G238200.0	1.26237683771169	1.10257490776823	0.681059347373258	1.52865944989682	1.90210758500455	1.22682548846721	0	0	0	0	0
Potri.001G240700.0	1.26237683771169	0	0	0	0	0	1.71680313146852	2.00035084309823	0	2.30912222573659	1.13083593836255
Potri.001G278200.0	1.26237683771169	0.907292461743203	1.71577341242466	0	1.90210758500455	2.43233534189327	1.24762807064469	3.11052271755384	0	3.5805450920714	1.56294000493531
Potri.001G284700.0	1.26237683771169	0.646748069293675	0	0	0.945993146894571	1.22682548846721	0	0	0.73519381442038	0	0
Potri.001G318900.0	1.26237683771169	1.52544162940814	1.15917976424634	0	0	0	1.89542828795821	1.79154162294602	1.02905374931637	1.9038691993134	1.43737292082892
Potri.001G332300.0	1.26237683771169	1.40243755387891	0.681059347373258	4.24380004877493	2.97977964872551	4.55182019453366	0	0	1.71721713303951	5.05566666288469	4.26213767663299
Potri.001G332700.0	1.26237683771169	0.907292461743203	0.681059347373258	0.992960103199271	1.14887025461511	1.01132039486747	1.24762807064469	1.38874533450663	2.3172011320698	1.06853785468515	1.77934500192854
Potri.001G346300.0	1.26237683771169	1.52544162940814	2.3822655535796	0.708915974637613	0.945993146894571	1.40366377337758	0	1.00019491774813	1.02905374931637	1.48014315588932	0
Potri.001G348200.0	1.26237683771169	2.14760275183845	1.71577341242466	0	0	1.22682548846721	0.638218301709256	0	0	4.14825020831832	1.43737292082892
Potri.001G351100.0	1.26237683771169	0	0	1.37903574501626	3.24326858362358	2.62973591777422	0	0	0	2.68650735429137	0.930909055436372
Potri.001G358100.0	1.26237683771169	0	1.15917976424634	1.2049408561439	1.14887025461511	2.20089888968152	0	1.00019491774813	1.02905374931637	3.61498532963641	2.04554596902137
Potri.001G360200.0	1.26237683771169	3.10898656324071	1.91783759124289	1.66077404102153	2.84966148114784	1.01132039486747	1.89542828795821	2.17963297649951	1.02905374931637	1.9038691993134	0.930909055436372
Potri.001G362200.0	1.26237683771169	0	1.47234337685335	1.52865944989682	3.02058852013396	0.722276613609017	0.638218301709256	0.714179097966241	0	3.27005136668106	1.67607979812568
Potri.001G382100.0	1.26237683771169	0	0	0.992960103199271	1.14887025461511	0	3.38647744666882	2.9773633519601	3.48520064304781	2.39350764651652	1.77934500192854
Potri.001G389100.0	1.26237683771169	0	2.31539965970549	2.39473761692564	2.36391021660086	2.855232451515	0	0	0	0	0
Potri.001G407500.0	1.26237683771169	0.646748069293675	1.15917976424634	0.708915974637613	2.22736055835394	0	1.08846261575461	1.38874533450663	0	1.77856748358552	0
Potri.001G407600.0	1.26237683771169	1.40243755387891	1.60044440014308	0	0	1.22682548846721	0	1.67211533274423	1.24794417209489	0.764000595894645	1.13083593836255
Potri.001G411400.0	1.26237683771169	1.26357809750459	1.47234337685335	1.37903574501626	0.674798308340249	0	1.08846261575461	0	0	0	0
Potri.001G423200.0	1.26237683771169	0	0	0	0.674798308340249	0.722276613609017	0.638218301709256	0	0.73519381442038	3.08481032520943	0.663858761591058
Potri.001G425800.0	1.26237683771169	1.26357809750459	1.32747457765273	2.39473761692564	2.22736055835394	2.90630003793411	0	0	1.02905374931637	2.21901531160318	0.663858761591058
Potri.002G003500.0	1.26237683771169	1.10257490776823	1.15917976424634	0.708915974637613	0.674798308340249	0	0	0	0	3.86410867083286	0
Potri.002G018500.0	1.26237683771169	2.92412847740296	0.954620929103839	2.07962566625409	2.97977964872551	2.02034687445567	0	1.21356676143409	0	3.03441687495824	4.43057552260923
Potri.002G021400.0	1.26237683771169	1.10257490776823	1.82095782808733	3.99816493230872	6.85597448788249	4.50371307518598	0	1.79154162294602	3.97591301589611	3.1804752499012	3.13458363196723
Potri.002G063400.0	1.26237683771169	0	2.67442200996588	1.37903574501626	0.674798308340249	0.722276613609017	2.63579208848675	2.09309929604869	1.71721713303951	0	3.51024533884957
Potri.002G075000.0	1.26237683771169	0	0	0	0	0	0	0	0	0	0
Potri.002G084600.0	1.26237683771169	2.92412847740296	3.65428567858415	2.07962566625409	1.99148222971711	1.40366377337758	2.89433885856394	1.53925491615506	0	4.19436093793072	0.663858761591058
Potri.002G095500.0	1.26237683771169	0.907292461743203	2.56497200157142	0	0	0.722276613609017	3.11225948328938	0.714179097966241	0	0	0.663858761591058
Potri.002G102300.0	1.26237683771169	0	0	1.2049408561439	0	0	4.98213643525576	5.70739313017306	5.71146768453944	2.39350764651652	4.91636621322388
Potri.002G104300.0	1.26237683771169	0.646748069293675	0.681059347373258	3.70145041345873	1.70135200357615	3.44165459528956	0	0	0	5.73001038395806	2.94270181353146
Potri.002G108300.0	1.26237683771169	1.83112172058828	0	1.37903574501626	0.674798308340249	1.68952873012804	0.638218301709256	2.26079628779249	1.83916346421138	0	1.56294000493531
Potri.002G118700.0	1.26237683771169	0	0	1.2049408561439	4.07620602327177	3.17878297225641	0	2.26079628779249	3.55250388009949	5.31709019854221	2.39447163642936
Potri.002G119300.0	1.26237683771169	1.40243755387891	0	3.32625224887661	5.71575796223073	4.47072307098607	1.50667815641662	2.60583811680507	7.22431605814049	5.2424263274734	4.52831449936573
Potri.002G142400.0	1.26237683771169	1.40243755387891	0	0	0	0	0	0	0	0	0.663858761591058
Potri.002G143700.0	1.26237683771169	0.646748069293675	0	0	1.80584259923921	0	0	1.00019491774813	0	0	1.96292478237208
Potri.002G174200.0	1.26237683771169	0	0	0	0	0	0	0	0	0	0.663858761591058
Potri.002G176800.0	1.26237683771169	0	0	0	0	0.722276613609017	5.32074207694923	5.50765680982171	1.58141812542329	1.48014315588932	2.81348449382837
Potri.002G178800.0	1.26237683771169	1.63636169071409	1.47234337685335	0.992960103199271	0	1.01132039486747	1.38496753458979	1.79154162294602	1.58141812542329	1.6388419586952	0.663858761591058
Potri.002G215400.0	1.26237683771169	0.907292461743203	2.87022752254212	1.2049408561439	1.58681499184347	1.01132039486747	2.1231035143937	2.17963297649951	1.24794417209489	2.39350764651652	1.77934500192854
Potri.002G220600.0	1.26237683771169	1.99918772735924	0	2.24657133173328	1.14887025461511	2.02034687445567	1.97593242943734	2.33726355182604	1.83916346421138	0	1.13083593836255
Potri.002G222700.0	1.26237683771169	2.96310710469843	3.60094204317727	4.36978886790666	6.49172915736832	4.81088401047521	0.638218301709256	0	4.64652296849081	6.05684808220034	5.15341072531732
Potri.002G224200.0	1.26237683771169	3.9469643333922	3.65428567858415	5.15876743746175	5.3641295274889	6.24208371365185	0.895508965845207	2.40958335223716	2.14656883521867	2.39350764651652	5.84214071374839
Potri.002G235000.0	1.26237683771169	0	0	1.52865944989682	0	1.22682548846721	0	0	0	0	0
Potri.002G235500.0	1.26237683771169	1.10257490776823	1.32747457765273	2.70654163582482	1.58681499184347	1.22682548846721	2.58755214228731	1.79154162294602	0	4.63947680231041	1.67607979812568
Potri.002G236300.0	1.26237683771169	1.10257490776823	2.62079107320176	2.39473761692564	0	1.40366377337758	2.31668456893216	2.00035084309823	1.02905374931637	0.764000595894645	2.12316455886233
Potri.002G247100.0	1.26237683771169	2.56513366335622	0.681059347373258	4.50141863567695	7.08394357854612	5.4064123665312	1.50667815641662	1.67211533274423	5.35696369805917	2.39350764651652	4.26213767663299
Potri.002G251100.0	1.26237683771169	2.28081443627277	0	0	0	0	0	0	0	0	0.663858761591058
Potri.002G254100.0	1.26237683771169	1.10257490776823	0	1.88776525136762	1.80584259923921	3.13688885767354	0.638218301709256	0	1.42741098324434	1.77856748358552	1.67607979812568
Potri.003G012900.0	1.26237683771169	0.646748069293675	0.681059347373258	0.708915974637613	0.674798308340249	0	0.638218301709256	1.00019491774813	0	0	0
Potri.003G015000.0	1.26237683771169	0.646748069293675	1.32747457765273	0.708915974637613	0	0	0	0	0	2.01774025805411	0
Potri.003G029600.0	1.26237683771169	2.45849435474482	0.681059347373258	0.992960103199271	1.80584259923921	1.22682548846721	1.24762807064469	1.00019491774813	0.73519381442038	3.39458850923082	0
Potri.003G037000.0	1.26237683771169	0	0	0	0	0.722276613609017	0	0	0.73519381442038	0.764000595894645	0.663858761591058
Potri.003G039100.0	1.26237683771169	0.907292461743203	0	0.992960103199271	0.674798308340249	1.40366377337758	0.638218301709256	1.38874533450663	1.02905374931637	1.9038691993134	1.87452306566245
Potri.003G054200.0	1.26237683771169	1.10257490776823	1.82095782808733	2.46309115511645	2.89439898731671	1.01132039486747	0	0	0	0	0.930909055436372
Potri.003G062000.0	1.26237683771169	0	0	4.81136960658988	3.24326858362358	4.64345852898211	0	0	0	0	3.56420321536806
Potri.003G062500.0	1.26237683771169	1.52544162940814	2.00776200564521	1.37903574501626	0	0	0	0	0	0	1.13083593836255
Potri.003G070200.0	1.26237683771169	1.91796982416736	0	0.708915974637613	0.945993146894571	0	0	0.714179097966241	0	0.764000595894645	0
Potri.003G073200.0	1.26237683771169	1.73767655599663	3.12030432881228	1.88776525136762	0.674798308340249	1.01132039486747	2.53754458587436	2.40958335223716	0	0	0
Potri.003G082000.0	1.26237683771169	1.73767655599663	1.15917976424634	1.37903574501626	0.674798308340249	1.22682548846721	0	0	0	0	0
Potri.003G086800.0	1.26237683771169	1.26357809750459	0	0	0	0	1.71680313146852	0	0	4.17149092472772	0
Potri.003G110500.0	1.26237683771169	2.14760275183845	1.71577341242466	1.2049408561439	0.674798308340249	0	0	0	0	0	0
Potri.003G116200.0	1.26237683771169	1.83112172058828	1.60044440014308	2.39473761692564	1.58681499184347	2.43233534189327	2.68239083258875	1.21356676143409	1.02905374931637	3.08481032520943	2.19640216082242
Potri.003G127500.0	1.26237683771169	3.14320290423225	2.62079107320176	4.22486354677975	2.9377427409022	4.77081862704423	2.97081670725035	0.714179097966241	0.73519381442038	2.47289778061154	5.5149144374243
Potri.003G136100.0	1.26237683771169	2.21589509647968	0	2.52815144966531	2.07498090823401	3.25900867523315	1.38496753458979	2.9773633519601	0	5.28556395695469	1.96292478237208
Potri.003G153400.0	1.26237683771169	0	0.681059347373258	1.37903574501626	0.945993146894571	1.01132039486747	0	0	0.73519381442038	0	0.663858761591058
Potri.003G156400.0	1.26237683771169	2.34270162381381	0	0	1.14887025461511	0	0	2.83015614135574	0	3.5805450920714	0.663858761591058
Potri.003G175900.0	1.26237683771169	2.40184572235101	1.15917976424634	5.34529534517592	6.56485794928413	6.61036313455402	3.89355444252373	2.47820899554688	0	4.1006068623374	5.27891921141948
Potri.003G192400.0	1.26237683771169	1.26357809750459	1.91783759124289	2.3227142378642	2.15339599184433	1.22682548846721	1.38496753458979	1.38874533450663	2.05210033288435	4.1006068623374	3.09825131479445
Potri.003G200200.0	1.26237683771169	1.26357809750459	0.954620929103839	0	0	1.01132039486747	2.68239083258875	3.0675270055176	1.24794417209489	1.9038691993134	2.67095960374783
Potri.003G203700.0	1.26237683771169	2.34270162381381	0	3.13489462143428	1.45963139516494	2.20089888968152	0	0	0	3.92014491789822	0
Potri.003G205300.0	1.26237683771169	0.907292461743203	0	1.2049408561439	0	2.43233534189327	0	0	0	0	0
Potri.003G209000.0	1.26237683771169	0	2.00776200564521	0	0	1.01132039486747	1.24762807064469	1.38874533450663	1.02905374931637	2.81242055548981	1.56294000493531
Potri.003G212400.0	1.26237683771169	1.10257490776823	0	2.07962566625409	2.22736055835394	2.90630003793411	0.638218301709256	3.02317108093736	1.42741098324434	0	2.8579053078586
Potri.004G006300.0	1.26237683771169	2.45849435474482	2.24499477448422	3.21458000604918	3.93567210743877	2.35956516689764	1.38496753458979	0	2.23464504897175	1.48014315588932	1.87452306566245
Potri.004G015600.0	1.26237683771169	1.26357809750459	0	0.992960103199271	0	0.722276613609017	0	0	0	1.77856748358552	2.26576483267131
Potri.004G027500.0	1.26237683771169	0	2.09175608098896	0	0.945993146894571	0.722276613609017	3.4408114082616	4.2821206173729	3.09026766395632	0	2.76759209658318
Potri.004G034600.0	1.26237683771169	0	0	0	0	1.40366377337758	0	0	0	0	0
Potri.004G054300.0	1.26237683771169	1.26357809750459	0.681059347373258	0.992960103199271	0	1.01132039486747	0.638218301709256	0	1.71721713303951	0.764000595894645	1.29549563459419
Potri.004G056800.0	1.26237683771169	0	3.57350136175638	6.30554203975359	4.20417649926729	2.62973591777422	0	1.38874533450663	0	4.02603292322745	0.930909055436372
Potri.004G059500.0	1.26237683771169	1.52544162940814	0	0	0	1.55552855316632	0	1.21356676143409	0	4.53598549831337	2.12316455886233
Potri.004G062900.0	1.26237683771169	2.07553081161442	0	0	0	1.01132039486747	0	0	0	0.764000595894645	0
Potri.004G077200.0	1.26237683771169	1.10257490776823	1.47234337685335	0	0	0	0	0	0	0	0
Potri.004G080700.0	1.26237683771169	0.646748069293675	0.681059347373258	0	0.674798308340249	1.01132039486747	0	0	0.73519381442038	1.29489911452253	0.663858761591058
Potri.004G101300.0	1.26237683771169	1.63636169071409	1.32747457765273	1.2049408561439	1.14887025461511	1.22682548846721	1.80936934278503	1.38874533450663	1.24794417209489	3.03441687495824	1.87452306566245
Potri.004G124400.0	1.26237683771169	1.26357809750459	2.09175608098896	2.16576474694707	2.75560976211362	3.3713983601594	3.11225948328938	1.00019491774813	1.83916346421138	0	3.17000052789983
Potri.004G126800.0	1.26237683771169	0	1.15917976424634	0	0	0	0	0	0	0	0
Potri.004G128400.0	1.26237683771169	0	1.47234337685335	0	0	0	0	0	0	0	0
Potri.004G136200.0	1.26237683771169	1.40243755387891	0	0.708915974637613	2.65467914449555	1.22682548846721	1.61647596985389	2.77740348422948	2.39493334751434	2.21901531160318	2.12316455886233
Potri.004G137600.0	1.26237683771169	0.646748069293675	3.15796530514746	2.52815144966531	1.70135200357615	1.68952873012804	0	0	0	1.6388419586952	2.8579053078586
Potri.004G141000.0	1.26237683771169	1.40243755387891	0	2.52815144966531	1.99148222971711	2.28260481379171	1.71680313146852	1.53925491615506	1.24794417209489	1.06853785468515	1.77934500192854
Potri.004G148000.0	1.26237683771169	1.40243755387891	0.954620929103839	7.25979512331313	9.15399718039477	7.24028404130901	0.638218301709256	0	7.5300280122426	2.30912222573659	0.663858761591058
Potri.004G151400.0	1.26237683771169	1.91796982416736	0.681059347373258	0	0	0	0	0	0	0	0
Potri.004G168100.0	1.26237683771169	1.91796982416736	2.87022752254212	1.52865944989682	2.36391021660086	1.68952873012804	4.023268516405	3.30775722340154	4.15910682194921	5.88525456243105	4.48723764241064
Potri.004G168900.0	1.26237683771169	0.907292461743203	0	0.992960103199271	0	1.01132039486747	0.638218301709256	1.00019491774813	1.02905374931637	1.06853785468515	0.663858761591058
Potri.004G170200.0	1.26237683771169	0.646748069293675	0.681059347373258	0	0.945993146894571	1.01132039486747	0	1.79154162294602	1.02905374931637	0	1.67607979812568
Potri.004G186000.0	1.26237683771169	1.26357809750459	1.32747457765273	0	0	0	0	0	0	0	0
Potri.004G190700.0	1.26237683771169	0.907292461743203	2.67442200996588	0.708915974637613	1.90210758500455	0	0	0	0	0	0
Potri.004G206700.0	1.26237683771169	1.83112172058828	0.681059347373258	3.49477204532595	2.07498090823401	1.01132039486747	0	0	0	0	0
Potri.004G207200.0	1.26237683771169	1.83112172058828	2.31539965970549	0	0	0	1.38496753458979	1.38874533450663	0	0	1.77934500192854
Potri.004G209100.0	1.26237683771169	0.907292461743203	1.32747457765273	1.37903574501626	0	1.22682548846721	0	1.00019491774813	1.24794417209489	0	0
Potri.004G213200.0	1.26237683771169	1.99918772735924	2.67442200996588	0	0	0	0	0	0	0	0
Potri.004G232400.0	1.26237683771169	1.63636169071409	2.17062045689132	3.46263232072665	3.31030409768763	1.01132039486747	3.61610582059015	3.7474091704703	3.70802529964611	3.31279389260028	4.1436458486518
Potri.005G001000.0	1.26237683771169	3.39059870653121	1.82095782808733	3.13489462143428	0.674798308340249	2.62973591777422	4.15841313999734	0	0	0	2.19640216082242
Potri.005G001600.0	1.26237683771169	2.45849435474482	0	0	1.45963139516494	0	1.97593242943734	3.11052271755384	2.05210033288435	0.764000595894645	1.13083593836255
Potri.005G006900.0	1.26237683771169	1.10257490776823	0	0	0	0	1.08846261575461	0	0	1.48014315588932	0
Potri.005G014200.0	1.26237683771169	1.26357809750459	0.954620929103839	1.37903574501626	0.945993146894571	0	0.895508965845207	0	0	2.61895020483123	1.29549563459419
Potri.005G014800.0	1.26237683771169	0.646748069293675	1.60044440014308	0.708915974637613	3.91441997105444	0.722276613609017	0.638218301709256	0	3.37785548436134	0.764000595894645	0
Potri.005G030900.0	1.26237683771169	1.10257490776823	1.71577341242466	0	1.90210758500455	1.40366377337758	0	0	0	0	0
Potri.005G031600.0	1.26237683771169	1.52544162940814	1.32747457765273	0.992960103199271	0.674798308340249	0.722276613609017	0.638218301709256	0	0	1.77856748358552	1.13083593836255
Potri.005G032900.0	1.26237683771169	0	2.17062045689132	0	0	2.35956516689764	0	0	0	0	0
Potri.005G034500.0	1.26237683771169	0.907292461743203	0	0.708915974637613	1.31584661040729	0	0	0	1.02905374931637	1.06853785468515	0.663858761591058
Potri.005G046100.0	1.26237683771169	1.10257490776823	1.71577341242466	0	0	0.722276613609017	4.25201674807181	3.69232700109019	1.24794417209489	3.2259744844168	2.12316455886233
Potri.005G054900.0	1.26237683771169	1.52544162940814	2.95865396507001	0.708915974637613	1.14887025461511	0	4.311189706079	4.0395831828451	3.45031389948413	0	2.39447163642936
Potri.005G056000.0	1.26237683771169	0.646748069293675	0	0	0	0	0	0	0	0	0.930909055436372
Potri.005G058000.0	1.26237683771169	3.36194124676845	2.31539965970549	3.6165205096973	2.80343403417466	1.22682548846721	3.20971024128178	2.33726355182604	3.67824985859074	3.61498532963641	3.17000052789983
Potri.005G063200.0	1.26237683771169	2.34270162381381	0	1.52865944989682	0	0.722276613609017	0	0	0	0	0
Potri.005G069800.0	1.26237683771169	0.907292461743203	0	0	0	0	0.638218301709256	0.714179097966241	0	0	0
Potri.005G087800.0	1.26237683771169	0.907292461743203	0	1.37903574501626	1.31584661040729	1.01132039486747	0	1.21356676143409	0	2.68650735429137	1.67607979812568
Potri.005G108900.0	1.26237683771169	1.91796982416736	1.71577341242466	0	0	2.20089888968152	4.56310208073469	3.69232700109019	1.58141812542329	5.54717500189209	1.56294000493531
Potri.005G113900.0	1.26237683771169	1.52544162940814	1.32747457765273	1.37903574501626	0	1.40366377337758	0.638218301709256	2.09309929604869	1.02905374931637	0	3.36563296005541
Potri.005G126100.0	1.26237683771169	0	0	0	0	0	0	0	0	0	0
Potri.005G130900.0	1.26237683771169	1.52544162940814	1.47234337685335	1.37903574501626	4.79743171372677	3.09370786000015	3.81378198420303	3.97194321499886	4.64652296849081	4.79695685216423	2.39447163642936
Potri.005G133700.0	1.26237683771169	1.26357809750459	0	0	0	0	0	0	0	0	0
Potri.005G135600.0	1.26237683771169	2.96310710469843	1.91783759124289	2.24657133173328	0.674798308340249	0	0	0	0	0	0
Potri.005G136900.0	1.26237683771169	0.907292461743203	1.71577341242466	0.992960103199271	0	1.01132039486747	0.895508965845207	2.09309929604869	0	2.47289778061154	1.77934500192854
Potri.005G157800.0	1.26237683771169	2.14760275183845	0	2.96052185727679	1.45963139516494	3.00314119834385	1.38496753458979	1.53925491615506	2.6675979403219	4.14825020831832	4.97691638335032
Potri.005G187600.0	1.26237683771169	2.07553081161442	1.32747457765273	9.96398231570396	8.92651400464253	10.426856759428	1.71680313146852	0.714179097966241	10.5376204790179	9.60770582798178	9.62114467986332
Potri.005G200700.0	1.26237683771169	0	0	0	0	0	0	0	0	3.7449779477162	0.663858761591058
Potri.005G239800.0	1.26237683771169	1.91796982416736	2.82381237781414	2.39473761692564	3.37430410691869	3.13688885767354	2.81341133933426	3.11052271755384	1.58141812542329	1.29489911452253	1.56294000493531
Potri.005G240300.0	1.26237683771169	1.26357809750459	0	3.88192249361145	4.87624854237734	3.21946641165718	1.71680313146852	1.67211533274423	2.46840792359591	3.86410867083286	2.19640216082242
Potri.005G246800.0	1.26237683771169	1.99918772735924	2.00776200564521	1.88776525136762	1.31584661040729	1.01132039486747	5.20094273889095	3.80044363228899	3.55250388009949	4.17149092472772	3.93506046144574
Potri.005G246900.0	1.26237683771169	0.907292461743203	1.47234337685335	2.16576474694707	1.70135200357615	3.3349186880323	0	0	2.7280336018913	4.26086113070171	2.72012292328857
Potri.005G252800.0	1.26237683771169	2.61547427389316	3.65428567858415	4.81136960658988	6.44452768743049	6.01537746327162	4.69101485829417	2.88097529963387	6.03717986220773	7.2680255588729	6.26644580487158
Potri.006G006900.0	1.26237683771169	1.40243755387891	0.681059347373258	0.708915974637613	2.07498090823401	0	0	0	0	0.764000595894645	0
Potri.006G007100.0	1.26237683771169	0.907292461743203	0.681059347373258	1.2049408561439	1.14887025461511	0	3.91282080594377	4.77999184652617	4.46741216341272	2.75089921890543	4.07126258889324
Potri.006G008900.0	1.26237683771169	0	0	0	0	0	0	0	0	0	0
Potri.006G033500.0	1.26237683771169	0.907292461743203	2.77578909298463	2.24657133173328	0	3.47551910787482	0	0.714179097966241	0	2.12227678008071	1.43737292082892
Potri.006G037800.0	1.26237683771169	1.63636169071409	0	6.29199615403724	5.54031205841562	6.86598294601324	3.89355444252373	2.40958335223716	9.4189074448287	9.01474754382636	7.37683515567782
Potri.006G045700.0	1.26237683771169	0	0	0.992960103199271	1.45963139516494	0	2.05162592475456	0	0.73519381442038	0	0.930909055436372
Potri.006G066600.0	1.26237683771169	1.99918772735924	3.65428567858415	1.77955954275636	2.42727846387161	3.13688885767354	3.04332261155251	6.32227288505604	6.66155241751184	5.17519685184781	8.0004131758481
Potri.006G073700.0	1.26237683771169	2.71092208777075	0	0	0.674798308340249	1.55552855316632	0	0	0	0	0
Potri.006G085300.0	1.26237683771169	1.63636169071409	1.47234337685335	0	0	0.722276613609017	1.08846261575461	0	0	2.12227678008071	1.67607979812568
Potri.006G086900.0	1.26237683771169	1.26357809750459	0.681059347373258	1.66077404102153	1.80584259923921	0	1.61647596985389	1.67211533274423	1.02905374931637	1.6388419586952	1.29549563459419
Potri.006G117100.0	1.26237683771169	0.907292461743203	0	2.76120032030126	0.674798308340249	0.722276613609017	2.31668456893216	0	0.73519381442038	0	1.56294000493531
Potri.006G119600.0	1.26237683771169	0	2.00776200564521	1.2049408561439	1.14887025461511	0	1.61647596985389	0	0.73519381442038	4.1006068623374	2.12316455886233
Potri.006G132900.0	1.26237683771169	1.52544162940814	1.60044440014308	0.708915974637613	0	0	0	0	0	0	0
Potri.006G133700.0	1.26237683771169	1.63636169071409	1.91783759124289	0	0	0	0	0	0	0	0
Potri.006G135400.0	1.26237683771169	1.26357809750459	0	0	0	0	0	0	1.71721713303951	1.9038691993134	0.663858761591058
Potri.006G139700.0	1.26237683771169	0	0	0	2.22736055835394	1.01132039486747	0	1.00019491774813	0.73519381442038	0	1.13083593836255
Potri.006G147100.0	1.26237683771169	1.10257490776823	1.47234337685335	0	1.14887025461511	0	1.24762807064469	1.79154162294602	0.73519381442038	1.9038691993134	0.663858761591058
Potri.006G153500.0	1.26237683771169	0	0	0.992960103199271	0	0.722276613609017	1.38496753458979	3.19275794649671	2.84150064683244	0	2.76759209658318
Potri.006G158300.0	1.26237683771169	0.907292461743203	0	1.2049408561439	0	1.40366377337758	3.00753941564182	1.00019491774813	1.58141812542329	3.35428199390225	1.29549563459419
Potri.006G175600.0	1.26237683771169	0	0.681059347373258	0	0	0	0.638218301709256	0	0.73519381442038	1.48014315588932	1.13083593836255
Potri.006G183800.0	1.26237683771169	0	2.82381237781414	0	0	0	0	0	0	0	0
Potri.006G187100.0	1.26237683771169	1.26357809750459	0	0.708915974637613	0	0	2.43163827193835	1.90030622679389	0.73519381442038	2.47289778061154	0
Potri.006G205400.0	1.26237683771169	0	0	4.84889860073127	0.674798308340249	3.93001998428042	0	0	1.83916346421138	5.44625438831181	5.72942227669972
Potri.006G209900.0	1.26237683771169	1.10257490776823	2.24499477448422	1.37903574501626	2.60128830694193	2.35956516689764	0	0	0	0	0.663858761591058
Potri.006G227000.0	1.26237683771169	0	0	0.708915974637613	0	0	2.85446460116434	0	0	0	0
Potri.006G238300.0	1.26237683771169	2.14760275183845	1.47234337685335	0.708915974637613	0	0.722276613609017	1.61647596985389	4.06143793345496	0.73519381442038	0	3.33485138467241
Potri.006G239000.0	1.26237683771169	1.99918772735924	2.31539965970549	1.2049408561439	1.31584661040729	1.01132039486747	2.85446460116434	2.66543821960832	1.58141812542329	4.58866215382417	2.72012292328857
Potri.006G244200.0	1.26237683771169	1.40243755387891	0.954620929103839	6.09286012429609	8.79665023154844	6.0267510053776	0.638218301709256	0	7.2918389443321	4.23903513920798	3.85098275062859
Potri.006G249900.0	1.26237683771169	0	0.681059347373258	0	0	1.80993333514157	1.71680313146852	0.714179097966241	0	1.06853785468515	4.08970406434788
Potri.006G253700.0	1.26237683771169	1.26357809750459	0	0	0	1.22682548846721	0	0	0	0	0
Potri.006G255900.0	1.26237683771169	3.3326916552481	3.3967010817198	7.93896067860037	6.75839912852899	8.31780225027751	4.32560946063043	6.04463005430792	8.30823555080762	7.28671280483854	8.23828967229021
Potri.006G260800.0	1.26237683771169	0.907292461743203	1.32747457765273	0	0	2.02034687445567	0	0	0	0	0
Potri.006G261400.0	1.26237683771169	0	0	0	0	0	0	0	0	1.77856748358552	0
Potri.006G264100.0	1.26237683771169	1.91796982416736	0	2.96052185727679	0	0.722276613609017	0	0	2.23464504897175	0	0
Potri.006G264300.0	1.26237683771169	0	3.42773993695353	2.46309115511645	3.57796813164487	1.68952873012804	3.98739147417695	0	2.6675979403219	4.07617772247343	2.56700753930224
Potri.006G266700.0	1.26237683771169	3.10898656324071	2.17062045689132	3.09329229373169	2.65467914449555	1.01132039486747	1.71680313146852	1.53925491615506	2.78593028896277	3.54525038830123	1.87452306566245
Potri.006G270900.0	1.26237683771169	0.907292461743203	1.15917976424634	0	0	0	0	2.26079628779249	0	3.08481032520943	1.29549563459419
Potri.006G273900.0	1.26237683771169	2.71092208777075	2.82381237781414	4.35245343274426	0.674798308340249	2.02034687445567	4.83891332858716	3.0675270055176	3.70802529964611	1.77856748358552	2.8579053078586
Potri.007G006000.0	1.26237683771169	2.07553081161442	2.3822655535796	2.76120032030126	1.31584661040729	2.43233534189327	0.638218301709256	1.38874533450663	0.73519381442038	2.98214196071367	1.56294000493531
Potri.007G023600.0	1.26237683771169	0	0	0	0	0	1.08846261575461	0	0	5.18662191387139	1.29549563459419
Potri.007G025900.0	1.26237683771169	0	0	0.708915974637613	3.37430410691869	1.01132039486747	0	0	0	0	1.43737292082892
Potri.007G026500.0	1.26237683771169	1.26357809750459	0.681059347373258	0	1.45963139516494	0	3.38647744666882	0	0.73519381442038	0.764000595894645	0.930909055436372
Potri.007G068000.0	1.26237683771169	0	0	0	0	0	0	0	0	0	0.663858761591058
Potri.007G082000.0	1.26237683771169	1.73767655599663	1.60044440014308	2.07962566625409	1.70135200357615	2.11376461038348	1.89542828795821	1.21356676143409	2.14656883521867	3.80578526117138	2.81348449382837
Potri.007G082100.0	1.26237683771169	0.646748069293675	1.32747457765273	1.66077404102153	1.14887025461511	2.11376461038348	1.24762807064469	0.714179097966241	0	1.29489911452253	0.930909055436372
Potri.007G088000.0	1.26237683771169	1.40243755387891	0.681059347373258	4.60746600605948	4.96133774899034	4.34889970353585	3.51859927308656	2.77740348422948	2.89493086920765	3.35428199390225	2.56700753930224
Potri.007G088300.0	1.26237683771169	0	0	2.3227142378642	3.82610393971676	3.21946641165718	0	0.714179097966241	1.24794417209489	0	0
Potri.007G099600.0	1.26237683771169	0	0	0	0	0	0	0	2.05210033288435	1.48014315588932	1.13083593836255
Potri.007G105300.0	1.26237683771169	0	1.15917976424634	3.05041911006625	4.66413361600694	4.65817947274698	0	1.67211533274423	3.67824985859074	4.36527346610162	5.61350454067857
Potri.007G110600.0	1.26237683771169	3.6011348233284	0	6.17387405386679	7.27868545152643	7.63145598239278	1.50667815641662	0.714179097966241	3.73719166798916	6.17621277603142	7.9269392727207
Potri.007G141000.0	1.26237683771169	2.61547427389316	2.50676802828894	0	0	0	1.38496753458979	1.21356676143409	0	2.92783488963475	0.930909055436372
Potri.007G141400.0	1.26237683771169	2.28081443627277	1.82095782808733	1.2049408561439	0	0	1.38496753458979	0	0	2.12227678008071	1.67607979812568
Potri.008G006000.0	1.26237683771169	2.21589509647968	1.60044440014308	1.52865944989682	2.60128830694193	3.13688885767354	4.20597842108068	2.66543821960832	2.78593028896277	5.34794139415968	3.06095366774444
Potri.008G006600.0	1.26237683771169	1.10257490776823	0	0	1.14887025461511	0	2.37539444154274	3.63503059254087	4.24261100943588	3.54525038830123	0
Potri.008G027900.0	1.26237683771169	0.646748069293675	0	0	0	0	1.38496753458979	1.38874533450663	0	0	0
Potri.008G029700.0	1.26237683771169	0	1.32747457765273	5.58639221735054	7.15332703535721	6.47992142301582	0.638218301709256	0	0	1.9038691993134	1.56294000493531
Potri.008G052900.0	1.26237683771169	2.14760275183845	0.954620929103839	0.708915974637613	0	1.68952873012804	0	0	0	0.764000595894645	3.48247804376923
Potri.008G063000.0	1.26237683771169	1.83112172058828	1.82095782808733	1.88776525136762	2.60128830694193	1.80993333514157	1.61647596985389	1.00019491774813	1.24794417209489	3.43378001145496	1.13083593836255
Potri.008G068500.0	1.26237683771169	2.88402804228793	0	0	0	1.01132039486747	6.39810442692025	5.40914935644161	4.22218630631147	2.21901531160318	5.54187146307207
Potri.008G071000.0	1.26237683771169	2.61547427389316	0	1.37903574501626	0.945993146894571	2.74708579030161	2.25526456040156	1.90030622679389	1.24794417209489	0	1.56294000493531
Potri.008G075800.0	1.26237683771169	1.40243755387891	2.00776200564521	0.992960103199271	1.70135200357615	1.80993333514157	3.79312287394354	3.19275794649671	0.73519381442038	1.77856748358552	2.39447163642936
Potri.008G079000.0	1.26237683771169	1.91796982416736	1.47234337685335	2.59023752994094	0.674798308340249	0	0	0	0	0	0
Potri.008G093300.0	1.26237683771169	0	0	0	2.54572600398978	1.40366377337758	1.89542828795821	2.00035084309823	0	0	0.663858761591058
Potri.008G101100.0	1.26237683771169	2.14760275183845	0.954620929103839	0.708915974637613	1.70135200357615	1.01132039486747	2.1231035143937	3.34409977210911	2.3172011320698	2.81242055548981	1.77934500192854
Potri.008G106200.0	1.26237683771169	1.73767655599663	0.681059347373258	0.992960103199271	0	1.01132039486747	0	0	0	0	1.87452306566245
Potri.008G113100.0	1.26237683771169	1.10257490776823	0	0	0	1.22682548846721	0	1.53925491615506	0	2.54788288055384	2.81348449382837
Potri.008G115400.0	1.26237683771169	1.63636169071409	0.954620929103839	2.24657133173328	1.70135200357615	1.68952873012804	0	0	0	1.06853785468515	0
Potri.008G116500.0	1.26237683771169	0	0	0.708915974637613	1.80584259923921	0	0.895508965845207	0.714179097966241	0	0	2.39447163642936
Potri.008G125000.0	1.26237683771169	1.40243755387891	1.82095782808733	1.2049408561439	2.65467914449555	2.02034687445567	0	2.17963297649951	0	3.54525038830123	1.13083593836255
Potri.008G134700.0	1.26237683771169	0	0	0	0	0	0	0	0	0	0
Potri.008G159200.0	1.26237683771169	1.10257490776823	2.00776200564521	2.70654163582482	2.36391021660086	0	2.53754458587436	2.47820899554688	2.05210033288435	1.48014315588932	0
Potri.008G190800.0	1.26237683771169	1.52544162940814	0.954620929103839	1.77955954275636	0	0.722276613609017	2.25526456040156	0	0	3.80578526117138	1.67607979812568
Potri.008G196300.0	1.26237683771169	1.73767655599663	2.17062045689132	2.24657133173328	0	1.68952873012804	2.31668456893216	2.9773633519601	1.83916346421138	3.83524458190535	1.96292478237208
Potri.008G197800.0	1.26237683771169	1.91796982416736	0	0	0.674798308340249	1.01132039486747	1.38496753458979	0	0	0	0.663858761591058
Potri.008G206700.0	1.26237683771169	2.14760275183845	0	1.77955954275636	0	1.22682548846721	1.61647596985389	0	1.9501223101205	0	0.663858761591058
Potri.008G217000.0	1.26237683771169	4.1100800247494	0	3.13489462143428	2.89439898731671	4.34889970353585	0.895508965845207	4.6275348753438	0	0	3.82916714338164
Potri.008G218400.0	1.26237683771169	0.646748069293675	1.47234337685335	0	0	0	1.24762807064469	0	0	0	0
Potri.008G219700.0	1.26237683771169	1.63636169071409	0	0	0	1.80993333514157	2.1231035143937	2.47820899554688	2.14656883521867	2.21901531160318	3.06095366774444
Potri.008G224000.0	1.26237683771169	1.10257490776823	0	0	0	1.22682548846721	0	0	0	0	0
Potri.008G224900.0	1.26237683771169	1.83112172058828	1.82095782808733	0	1.90210758500455	2.28260481379171	0.895508965845207	1.53925491615506	0	2.01774025805411	1.67607979812568
Potri.009G005000.0	1.26237683771169	0	0	0	0	0	0	0.714179097966241	0	0	0
Potri.009G015300.0	1.26237683771169	1.26357809750459	1.47234337685335	0.708915974637613	1.14887025461511	0	0	0	1.24794417209489	0	0
Potri.009G016300.0	1.26237683771169	0	0	1.2049408561439	1.14887025461511	0	1.97593242943734	0.714179097966241	0	2.21901531160318	1.29549563459419
Potri.009G020000.0	1.26237683771169	2.61547427389316	0.681059347373258	1.66077404102153	0.674798308340249	1.55552855316632	2.25526456040156	2.47820899554688	2.14656883521867	2.81242055548981	1.87452306566245
Potri.009G030500.0	1.26237683771169	0.907292461743203	1.91783759124289	0.992960103199271	1.90210758500455	2.28260481379171	0.638218301709256	0.714179097966241	0	1.06853785468515	1.87452306566245
Potri.009G035300.0	1.26237683771169	1.10257490776823	1.15917976424634	1.66077404102153	1.31584661040729	1.55552855316632	0	0.714179097966241	1.58141812542329	0	1.77934500192854
Potri.009G055600.0	1.26237683771169	1.63636169071409	0.954620929103839	2.3227142378642	1.45963139516494	2.855232451515	0.895508965845207	0	0	3.77570538173734	0.663858761591058
Potri.009G061700.0	1.26237683771169	1.10257490776823	2.31539965970549	3.6453967258441	1.70135200357615	5.69013219833011	1.97593242943734	3.23214175154348	2.78593028896277	5.26415658552209	6.34887128904265
Potri.009G070100.0	1.26237683771169	0	1.71577341242466	0	1.14887025461511	1.01132039486747	0	0	0	0	0
Potri.009G073600.0	1.26237683771169	0	0.681059347373258	1.52865944989682	1.45963139516494	0	0	1.21356676143409	0	2.98214196071367	0
Potri.009G074500.0	1.26237683771169	0.907292461743203	0	0	0	0	1.24762807064469	1.53925491615506	0	0	0
Potri.009G079200.0	1.26237683771169	0	1.60044440014308	0.708915974637613	0	0	0	0.714179097966241	0	0	1.13083593836255
Potri.009G084400.0	1.26237683771169	1.63636169071409	0	1.37903574501626	1.14887025461511	0	0	1.38874533450663	1.24794417209489	0.764000595894645	0
Potri.009G086600.0	1.26237683771169	0.646748069293675	0	2.52815144966531	2.65467914449555	3.44165459528956	0	0	2.3172011320698	3.08481032520943	6.35648111837571
Potri.009G087300.0	1.26237683771169	1.63636169071409	0	0	0	0	1.38496753458979	0.714179097966241	0	0.764000595894645	0.663858761591058
Potri.009G087900.0	1.26237683771169	0	2.56497200157142	0	0	0	1.38496753458979	0	0	1.06853785468515	1.13083593836255
Potri.009G092300.0	1.26237683771169	1.52544162940814	3.42773993695353	4.2624898579383	3.91441997105444	4.41977278491512	3.3585085959448	1.00019491774813	0.73519381442038	5.35808006536239	3.53748029092016
Potri.009G107200.0	1.26237683771169	0.907292461743203	1.47234337685335	3.25279401796389	2.29738993364741	0.722276613609017	0	0.714179097966241	0	0	0.663858761591058
Potri.009G108700.0	1.26237683771169	1.83112172058828	0	2.39473761692564	3.52269685487101	1.80993333514157	1.50667815641662	3.720133994944	3.04393071932536	1.06853785468515	1.56294000493531
Potri.009G109900.0	1.26237683771169	0	0	1.66077404102153	0.674798308340249	0	0	2.17963297649951	0	1.29489911452253	1.96292478237208
Potri.009G122100.0	1.26237683771169	1.40243755387891	0.681059347373258	1.66077404102153	2.65467914449555	1.22682548846721	0.895508965845207	1.21356676143409	0.73519381442038	2.39350764651652	2.19640216082242
Potri.009G134700.0	1.26237683771169	0	0	1.52865944989682	1.70135200357615	1.55552855316632	0.638218301709256	0	1.42741098324434	4.48130462299015	1.87452306566245
Potri.009G135300.0	1.26237683771169	2.92412847740296	3.75533194510103	4.36978886790666	4.86524983165239	3.0491561497224	5.14522591961897	7.29284020156781	6.74244534280255	3.08481032520943	5.40174236454288
Potri.009G137100.0	1.26237683771169	2.07553081161442	0	1.88776525136762	1.58681499184347	1.40366377337758	0	0	0	0	1.29549563459419
Potri.009G143800.0	1.26237683771169	1.91796982416736	2.3822655535796	10.2625117265856	11.9923070897268	9.95592733242883	0.895508965845207	1.21356676143409	8.84384475955929	9.83282860331137	5.73527248551297
Potri.009G148300.0	1.26237683771169	0	2.3822655535796	0	0	0	0	0	0	0	3.20454805629192
Potri.009G149900.0	1.26237683771169	0.907292461743203	1.82095782808733	5.77351406265082	8.38160149885197	7.06109815461903	2.81341133933426	1.79154162294602	6.2229361612282	5.48377549553823	3.85098275062859
Potri.009G151200.0	1.26237683771169	0	0	0	0	1.68952873012804	2.1231035143937	0	0	1.29489911452253	0.663858761591058
Potri.009G167400.0	1.26237683771169	0	0.681059347373258	1.66077404102153	4.30545222630478	2.68966246957155	1.24762807064469	1.21356676143409	2.23464504897175	1.29489911452253	1.67607979812568
Potri.009G168700.0	1.26237683771169	0	0.681059347373258	0	0	0	0	0	0	1.29489911452253	0
Potri.009G170300.0	1.26237683771169	1.40243755387891	0	1.2049408561439	1.14887025461511	0	0	0	0	0	0
Potri.010G003100.0	1.26237683771169	2.71092208777075	2.72603729829761	2.70654163582482	0	1.40366377337758	2.25526456040156	1.67211533274423	1.02905374931637	2.54788288055384	3.45415683770779
Potri.010G003700.0	1.26237683771169	0	0	0	0	0	1.38496753458979	1.38874533450663	1.9501223101205	0	0.930909055436372
Potri.010G006600.0	1.26237683771169	1.10257490776823	0	1.37903574501626	0	1.22682548846721	1.38496753458979	2.09309929604869	2.05210033288435	1.29489911452253	2.39447163642936
Potri.010G017200.0	1.26237683771169	0.646748069293675	0	0.708915974637613	3.09880273745717	0.722276613609017	4.0408754397194	2.66543821960832	4.69173299393193	3.61498532963641	4.88510849622166
Potri.010G019200.0	1.26237683771169	0.907292461743203	0.681059347373258	0	0	0	2.58755214228731	2.17963297649951	1.02905374931637	4.75149606509926	0.663858761591058
Potri.010G022600.0	1.26237683771169	0.646748069293675	0.681059347373258	1.37903574501626	0.945993146894571	1.40366377337758	0.895508965845207	2.93000236592986	1.24794417209489	2.01774025805411	0.930909055436372
Potri.010G025200.0	1.26237683771169	0	2.72603729829761	0	2.36391021660086	0	0	0	0	0	0
Potri.010G033700.0	1.26237683771169	0	1.47234337685335	0	0	0	0	0	0	0	0
Potri.010G037400.0	1.26237683771169	1.10257490776823	0.681059347373258	1.2049408561439	0	1.01132039486747	0	1.38874533450663	0	3.03441687495824	0
Potri.010G041300.0	1.26237683771169	2.51286153012803	0.681059347373258	2.16576474694707	3.65704654894382	3.57252155961993	1.38496753458979	2.47820899554688	1.02905374931637	0	3.97531558033023
Potri.010G041900.0	1.26237683771169	0.646748069293675	0.681059347373258	0.992960103199271	0	0	2.37539444154274	1.00019491774813	0.73519381442038	4.55375972610232	1.13083593836255
Potri.010G055100.0	1.26237683771169	3.71846891577801	1.91783759124289	3.92955888563989	3.82610393971676	4.68717689411682	1.89542828795821	2.54352007301845	1.42741098324434	1.06853785468515	4.07126258889324
Potri.010G055900.0	1.26237683771169	2.07553081161442	2.24499477448422	1.66077404102153	0.674798308340249	2.50137420409615	1.50667815641662	0.714179097966241	0	3.5805450920714	2.33167107469292
Potri.010G068100.0	1.26237683771169	0	0	1.66077404102153	1.99148222971711	1.01132039486747	0	0	0	1.9038691993134	0
Potri.010G079500.0	1.26237683771169	0.907292461743203	1.47234337685335	0.708915974637613	0	0	0	0	0	0	0
Potri.010G080400.0	1.26237683771169	0	1.60044440014308	1.2049408561439	1.31584661040729	0.722276613609017	0	0	0	0	0
Potri.010G088600.0	1.26237683771169	1.99918772735924	3.08160598993335	3.00619262395471	1.45963139516494	1.80993333514157	4.74559751196561	3.37953221296566	2.6675979403219	0	2.04554596902137
Potri.010G091600.0	1.26237683771169	1.26357809750459	1.60044440014308	0.992960103199271	1.58681499184347	1.01132039486747	1.50667815641662	1.67211533274423	1.42741098324434	3.03441687495824	1.13083593836255
Potri.010G098100.0	1.26237683771169	0.646748069293675	1.47234337685335	0	0	0	0	0	0	0	0
Potri.010G099600.0	1.26237683771169	0	0.954620929103839	4.24380004877493	2.65467914449555	2.02034687445567	0	0	0	3.89240132180304	1.67607979812568
Potri.010G101000.0	1.26237683771169	1.63636169071409	1.91783759124289	0	1.70135200357615	0	1.89542828795821	2.66543821960832	1.42741098324434	0	1.13083593836255
Potri.010G105600.0	1.26237683771169	1.26357809750459	0.954620929103839	2.3227142378642	1.31584661040729	2.43233534189327	2.19084951114759	2.09309929604869	1.58141812542329	3.03441687495824	2.33167107469292
Potri.010G109100.0	1.26237683771169	1.52544162940814	1.15917976424634	1.98731664114125	3.95661311264001	1.22682548846721	2.48562704942565	0	1.42741098324434	1.29489911452253	2.04554596902137
Potri.010G116900.0	1.26237683771169	2.14760275183845	0	3.13489462143428	4.41522825725578	4.25508583572697	3.59234857578333	1.00019491774813	5.05668084222396	2.75089921890543	2.33167107469292
Potri.010G121000.0	1.26237683771169	1.63636169071409	0	3.42974781651414	5.51943157844796	1.55552855316632	4.12580302150902	5.83301030249168	4.59984539893365	6.35383283032474	2.90094922505264
Potri.010G121100.0	1.26237683771169	1.26357809750459	2.67442200996588	0	3.06024106457725	1.40366377337758	1.08846261575461	1.53925491615506	1.9501223101205	3.80578526117138	1.56294000493531
Potri.010G135000.0	1.26237683771169	2.21589509647968	0	0	0	0	0	0	1.02905374931637	3.71357414271381	1.29549563459419
Potri.010G136300.0	1.26237683771169	0.907292461743203	0	0.708915974637613	0	1.40366377337758	0	0	0	0	1.13083593836255
Potri.010G148700.0	1.26237683771169	2.56513366335622	0.954620929103839	2.96052185727679	2.22736055835394	3.21946641165718	0.638218301709256	3.27045559065038	0	0.764000595894645	2.51190251697979
Potri.010G149100.0	1.26237683771169	1.10257490776823	2.67442200996588	2.64962237672979	2.42727846387161	1.55552855316632	0.638218301709256	1.21356676143409	1.02905374931637	0	0.930909055436372
Potri.010G151100.0	1.26237683771169	0.907292461743203	2.91514237155739	1.98731664114125	2.29738993364741	1.68952873012804	4.20597842108068	4.69884213806568	1.83916346421138	2.01774025805411	3.56420321536806
Potri.010G153000.0	1.26237683771169	3.00102687086181	0	2.24657133173328	0.674798308340249	2.11376461038348	1.80936934278503	1.21356676143409	0	5.16368044823532	1.13083593836255
Potri.010G163600.0	1.26237683771169	3.24112655176558	3.12030432881228	0.992960103199271	1.90210758500455	3.60343879328504	2.48562704942565	4.75344730058261	3.26170088145367	0	3.56420321536806
Potri.010G167200.0	1.26237683771169	1.83112172058828	1.15917976424634	10.9038308550158	10.2563616048182	9.6233470588688	1.71680313146852	0.714179097966241	4.85957762102403	10.8834793412238	10.909295064182
Potri.010G168200.0	1.26237683771169	1.10257490776823	0	0	1.31584661040729	0	2.05162592475456	0	2.14656883521867	0	0.663858761591058
Potri.010G190700.0	1.26237683771169	2.21589509647968	1.91783759124289	0.708915974637613	1.90210758500455	0	0	0	1.71721713303951	0	1.29549563459419
Potri.010G195900.0	1.26237683771169	1.99918772735924	1.32747457765273	0.992960103199271	1.80584259923921	1.40366377337758	4.7878199863875	4.24444050581237	5.3286471218905	7.07265977463022	4.2782935050239
Potri.010G236100.0	1.26237683771169	0	2.17062045689132	1.77955954275636	1.45963139516494	0.722276613609017	1.08846261575461	1.38874533450663	1.42741098324434	1.48014315588932	1.43737292082892
Potri.011G005900.0	1.26237683771169	1.10257490776823	1.82095782808733	0	0	0	1.08846261575461	1.00019491774813	1.02905374931637	0	1.56294000493531
Potri.011G011400.0	1.26237683771169	1.40243755387891	0.954620929103839	1.37903574501626	0.674798308340249	0	1.97593242943734	2.72255782422893	0	2.30912222573659	2.39447163642936
Potri.011G012800.0	1.26237683771169	2.14760275183845	0.954620929103839	0.992960103199271	3.20851771668667	0	2.93310217167818	2.33726355182604	3.04393071932536	0	3.48247804376923
Potri.011G018800.0	1.26237683771169	1.10257490776823	0	0	0	0	4.311189706079	2.72255782422893	1.9501223101205	1.48014315588932	0.663858761591058
Potri.011G039100.0	1.26237683771169	1.63636169071409	2.00776200564521	1.98731664114125	2.48779734266417	2.50137420409615	0.895508965845207	0	1.9501223101205	0.764000595894645	1.29549563459419
Potri.011G054600.0	1.26237683771169	1.52544162940814	2.09175608098896	0	0.945993146894571	0.722276613609017	0	0	0	0	0
Potri.011G105100.0	1.26237683771169	1.10257490776823	2.72603729829761	2.3227142378642	1.14887025461511	1.01132039486747	0	0	0	1.6388419586952	0
Potri.011G108100.0	1.26237683771169	2.92412847740296	1.32747457765273	2.81377804243757	0	2.43233534189327	0	0	0	0	0.930909055436372
Potri.011G110100.0	1.26237683771169	0	0	1.52865944989682	4.23873551181802	2.8022147921937	0	0	0	0	0
Potri.011G114300.0	1.26237683771169	0.646748069293675	0.954620929103839	0	1.45963139516494	0.722276613609017	1.61647596985389	1.00019491774813	1.42741098324434	2.61895020483123	0
Potri.011G126100.0	1.26237683771169	2.28081443627277	1.82095782808733	10.6762384453036	12.4898106105559	11.1104023022354	2.19084951114759	0.714179097966241	11.0992556900668	8.56567225183008	5.45235197086428
Potri.011G128800.0	1.26237683771169	0.646748069293675	0	1.2049408561439	4.67677512111465	3.0491561497224	0	0.714179097966241	1.02905374931637	1.9038691993134	1.29549563459419
Potri.011G142100.0	1.26237683771169	1.10257490776823	2.17062045689132	1.88776525136762	3.46518841415052	2.62973591777422	1.97593242943734	1.38874533450663	2.46840792359591	4.00028628794707	1.87452306566245
Potri.011G150300.0	1.26237683771169	1.10257490776823	0	0	0	0.722276613609017	0.638218301709256	0	0	1.29489911452253	1.13083593836255
Potri.011G157400.0	1.26237683771169	1.26357809750459	0	0	0	0	0	0	1.83916346421138	1.48014315588932	0.663858761591058
Potri.011G157900.0	1.26237683771169	0	0	0	0.674798308340249	0	0	0	0	0	0
Potri.011G163500.0	1.26237683771169	1.10257490776823	0	0	0	0	0	0	0	2.47289778061154	0
Potri.011G165800.0	1.26237683771169	0	0	0	0	0	0	0	1.24794417209489	0	1.13083593836255
Potri.012G021500.0	1.26237683771169	0.646748069293675	1.32747457765273	3.00619262395471	2.36391021660086	1.68952873012804	4.00544238466431	1.21356676143409	4.13744820167355	5.84257819745644	1.29549563459419
Potri.012G023800.0	1.26237683771169	1.52544162940814	2.44595311427913	0.708915974637613	0.674798308340249	0	3.00753941564182	2.40958335223716	2.78593028896277	0	1.43737292082892
Potri.012G027900.0	1.26237683771169	1.83112172058828	1.91783759124289	0	0	0	0.895508965845207	0.714179097966241	0.73519381442038	2.92783488963475	2.19640216082242
Potri.012G030100.0	1.26237683771169	0	0	1.37903574501626	0	0	0	0	0	1.06853785468515	0
Potri.012G047500.0	1.26237683771169	1.10257490776823	0	0.708915974637613	0	0	1.24762807064469	0.714179097966241	0	0	0.663858761591058
Potri.012G051800.0	1.26237683771169	0.907292461743203	1.82095782808733	1.98731664114125	1.90210758500455	0.722276613609017	0	0	0	0	0
Potri.012G052600.0	1.26237683771169	2.21589509647968	2.77578909298463	2.46309115511645	2.54572600398978	2.5670659392133	2.37539444154274	1.38874533450663	1.58141812542329	1.06853785468515	2.26576483267131
Potri.012G063100.0	1.26237683771169	1.40243755387891	1.32747457765273	0.708915974637613	1.31584661040729	1.22682548846721	0	0	1.71721713303951	0	0.663858761591058
Potri.012G068400.0	1.26237683771169	1.83112172058828	2.82381237781414	1.98731664114125	0	2.74708579030161	0	1.00019491774813	0	1.06853785468515	1.13083593836255
Potri.012G100600.0	1.26237683771169	0.646748069293675	1.47234337685335	0	0.945993146894571	1.01132039486747	2.31668456893216	0	5.54918283456595	0.764000595894645	1.77934500192854
Potri.012G103000.0	1.26237683771169	1.52544162940814	0	1.37903574501626	1.90210758500455	2.35956516689764	0.895508965845207	2.33726355182604	1.24794417209489	2.30912222573659	1.96292478237208
Potri.012G104400.0	1.26237683771169	0	0	2.64962237672979	0.674798308340249	2.28260481379171	3.3585085959448	2.47820899554688	3.41454761561921	0	2.33167107469292
Potri.012G111800.0	1.26237683771169	1.26357809750459	0.954620929103839	1.52865944989682	1.31584661040729	1.01132039486747	1.71680313146852	1.53925491615506	1.58141812542329	3.1804752499012	2.51190251697979
Potri.012G112300.0	1.26237683771169	0.646748069293675	1.15917976424634	1.52865944989682	1.45963139516494	1.01132039486747	1.61647596985389	1.38874533450663	2.3172011320698	1.6388419586952	1.13083593836255
Potri.012G115500.0	1.26237683771169	2.40184572235101	1.15917976424634	1.88776525136762	1.58681499184347	2.50137420409615	1.38496753458979	2.40958335223716	1.58141812542329	1.29489911452253	1.13083593836255
Potri.012G118800.0	1.26237683771169	0.907292461743203	0.954620929103839	3.58704643720906	3.57796813164487	5.04161053462435	0	0	0	0	1.43737292082892
Potri.012G122200.0	1.26237683771169	1.40243755387891	0	0.708915974637613	0.674798308340249	0.722276613609017	0.895508965845207	2.00035084309823	1.42741098324434	0	1.43737292082892
Potri.012G125000.0	1.26237683771169	0.646748069293675	0.681059347373258	0.992960103199271	0	0	0	0	0	0	0
Potri.012G132100.0	1.26237683771169	3.10898656324071	0	0	0.945993146894571	2.43233534189327	0	0	0.73519381442038	1.29489911452253	2.19640216082242
Potri.012G132800.0	1.26237683771169	0	0	0.992960103199271	1.45963139516494	1.22682548846721	0	1.38874533450663	0	0.764000595894645	0.930909055436372
Potri.013G015100.0	1.26237683771169	1.91796982416736	2.31539965970549	0	1.45963139516494	0	2.19084951114759	1.00019491774813	1.9501223101205	0	1.43737292082892
Potri.013G022800.0	1.26237683771169	1.99918772735924	0.681059347373258	0	0	0	0	0	0	0.764000595894645	0.663858761591058
Potri.013G023500.0	1.26237683771169	1.10257490776823	1.91783759124289	0	2.42727846387161	2.62973591777422	0	0	0	0	1.67607979812568
Potri.013G023800.0	1.26237683771169	1.26357809750459	0.954620929103839	1.66077404102153	0	0	0	0	0.73519381442038	0	0
Potri.013G050800.0	1.26237683771169	0.646748069293675	1.60044440014308	0.708915974637613	0	0	2.25526456040156	2.9773633519601	2.39493334751434	1.29489911452253	2.72012292328857
Potri.013G050900.0	1.26237683771169	0	0	0	0	0	0	0	0	0	0
Potri.013G059500.0	1.26237683771169	0.907292461743203	0	0	2.89439898731671	1.22682548846721	1.24762807064469	3.02317108093736	1.9501223101205	1.9038691993134	2.56700753930224
Potri.013G075700.0	1.26237683771169	0.907292461743203	0.954620929103839	0	0	1.01132039486747	1.08846261575461	1.21356676143409	1.02905374931637	1.06853785468515	1.56294000493531
Potri.013G087500.0	1.26237683771169	0	0.954620929103839	1.52865944989682	0.945993146894571	0	0	0	0	0	0
Potri.013G088900.0	1.26237683771169	0.646748069293675	0.954620929103839	0.992960103199271	1.70135200357615	0	1.71680313146852	2.54352007301845	1.42741098324434	3.27005136668106	0.930909055436372
Potri.013G090100.0	1.26237683771169	1.73767655599663	0.954620929103839	0	0	0	1.38496753458979	1.53925491615506	1.9501223101205	4.40500111522508	1.77934500192854
Potri.013G107200.0	1.26237683771169	0.907292461743203	0.954620929103839	0	0	0.722276613609017	0	0	0	0	0
Potri.013G111900.0	1.26237683771169	3.52579275540505	2.87022752254212	1.37903574501626	1.58681499184347	0	4.55088898090819	3.48080505262316	1.42741098324434	0.764000595894645	2.76759209658318
Potri.013G133500.0	1.26237683771169	1.52544162940814	1.60044440014308	0.992960103199271	0	0	5.76803502739661	5.80745884107664	4.50168195343517	6.67890658230858	6.22547582657553
Potri.013G138500.0	1.26237683771169	0	0.954620929103839	1.66077404102153	0.945993146894571	1.22682548846721	1.61647596985389	1.00019491774813	0	3.68146316054065	1.13083593836255
Potri.013G138600.0	1.26237683771169	0	0.954620929103839	0.708915974637613	0.674798308340249	0	1.24762807064469	1.67211533274423	0	0	1.29549563459419
Potri.013G151900.0	1.26237683771169	1.63636169071409	1.82095782808733	1.2049408561439	0	1.01132039486747	0	0	0	0	0.663858761591058
Potri.013G152700.0	1.26237683771169	0	1.60044440014308	1.66077404102153	0	0	1.80936934278503	2.09309929604869	0	2.12227678008071	2.12316455886233
Potri.013G161300.0	1.26237683771169	0.907292461743203	0	1.77955954275636	1.14887025461511	1.40366377337758	2.05162592475456	1.00019491774813	2.60437874789891	3.08481032520943	2.51190251697979
Potri.014G008500.0	1.26237683771169	1.99918772735924	0	2.46309115511645	0.674798308340249	1.01132039486747	1.24762807064469	1.67211533274423	0.73519381442038	4.85541990391959	2.04554596902137
Potri.014G018000.0	1.26237683771169	1.10257490776823	1.47234337685335	0.708915974637613	0	0	0	0	1.02905374931637	3.13345645657155	1.56294000493531
Potri.014G020500.0	1.26237683771169	1.99918772735924	2.17062045689132	3.49477204532595	2.22736055835394	1.55552855316632	6.20930812963437	5.65104187973113	6.92681092463088	6.87865672810003	5.91094861290395
Potri.014G023200.0	1.26237683771169	0.907292461743203	0.954620929103839	1.2049408561439	0	1.01132039486747	0	0.714179097966241	0	0	1.77934500192854
Potri.014G029200.0	1.26237683771169	1.63636169071409	2.44595311427913	3.55694887467825	3.82610393971676	3.13688885767354	3.41390474307401	5.1286560594339	4.48464921850464	4.85541990391959	4.74121762565891
Potri.014G029700.0	1.26237683771169	0	0.681059347373258	0	0.674798308340249	0	0	2.88097529963387	0	0.764000595894645	0
Potri.014G039100.0	1.26237683771169	0	1.15917976424634	0.708915974637613	0.945993146894571	2.28260481379171	2.19084951114759	2.17963297649951	1.42741098324434	1.29489911452253	2.51190251697979
Potri.014G067100.0	1.26237683771169	0	0.681059347373258	5.30087813675626	5.75200723799929	0	0	0	0	0	0.663858761591058
Potri.014G069500.0	1.26237683771169	1.10257490776823	0	2.39473761692564	0.945993146894571	0	0	0	0	0	0
Potri.014G072800.0	1.26237683771169	1.99918772735924	2.82381237781414	2.07962566625409	1.90210758500455	2.50137420409615	4.07545292257418	4.14566824260763	3.6167647867339	4.38527466214806	2.8579053078586
Potri.014G079600.0	1.26237683771169	1.63636169071409	2.77578909298463	5.05558740382903	4.50307411324425	4.45393961440896	0	0	1.58141812542329	0.764000595894645	2.51190251697979
Potri.014G080900.0	1.26237683771169	1.26357809750459	0	0.708915974637613	0.945993146894571	0	0	0	0	1.9038691993134	1.13083593836255
Potri.014G083900.0	1.26237683771169	1.10257490776823	0	1.98731664114125	1.31584661040729	3.0491561497224	1.24762807064469	1.67211533274423	0.73519381442038	0	1.77934500192854
Potri.014G085500.0	1.26237683771169	3.47325030281432	4.29696972979697	5.97346882909406	5.96257140066849	6.82097010098075	3.59234857578333	2.17963297649951	0	0.764000595894645	1.43737292082892
Potri.014G087400.0	1.26237683771169	1.52544162940814	3.23039257354991	1.98731664114125	4.20417649926729	3.29747333208032	2.58755214228731	0	3.04393071932536	4.48130462299015	2.56700753930224
Potri.014G094100.0	1.26237683771169	0.646748069293675	0	2.91330604776245	0	2.28260481379171	0	1.79154162294602	3.6167647867339	3.5805450920714	2.8579053078586
Potri.014G110400.0	1.26237683771169	2.14760275183845	1.71577341242466	0.992960103199271	0.674798308340249	0	0.638218301709256	1.67211533274423	0	0	0
Potri.014G123100.0	1.26237683771169	1.26357809750459	1.82095782808733	0.992960103199271	0	0	0.895508965845207	0.714179097966241	0	2.21901531160318	1.43737292082892
Potri.014G130200.0	1.26237683771169	1.10257490776823	0	0.992960103199271	0	0	0	0	0	0	0
Potri.014G134000.0	1.26237683771169	0.646748069293675	1.71577341242466	3.70145041345873	10.287556396927	7.01044791315967	0.638218301709256	6.08240232098049	12.5125105820235	10.1137675460771	3.61618854881008
Potri.014G140300.0	1.26237683771169	0	0	1.88776525136762	0.674798308340249	1.55552855316632	1.24762807064469	0	0	3.7449779477162	0.663858761591058
Potri.014G173400.0	1.26237683771169	0.646748069293675	0.954620929103839	0.708915974637613	0.945993146894571	0	2.05162592475456	2.93000236592986	2.46840792359591	5.16368044823532	1.87452306566245
Potri.014G175300.0	1.26237683771169	2.21589509647968	2.09175608098896	2.91330604776245	0	0	2.05162592475456	1.67211533274423	0	0	2.26576483267131
Potri.014G190700.0	1.26237683771169	0	0.681059347373258	0	0	0	0	0	0	0	0
Potri.015G015700.0	1.26237683771169	1.26357809750459	0	1.52865944989682	1.70135200357615	0.722276613609017	1.71680313146852	1.38874533450663	1.83916346421138	1.77856748358552	0
Potri.015G020100.0	1.26237683771169	0	0	0.708915974637613	0	0	0	0	0	0	0
Potri.015G024600.0	1.26237683771169	0.907292461743203	1.15917976424634	0.708915974637613	0	0	0	0	0	0	0.663858761591058
Potri.015G025400.0	1.26237683771169	0	0	0.992960103199271	0	0.722276613609017	0	0	0	4.84102528444001	0.930909055436372
Potri.015G039300.0	1.26237683771169	0	0	0.992960103199271	0	2.35956516689764	0	1.21356676143409	0	0	2.39447163642936
Potri.015G052500.0	1.26237683771169	0.646748069293675	2.67442200996588	0.708915974637613	0	1.01132039486747	1.80936934278503	0.714179097966241	0	0	0
Potri.015G061300.0	1.26237683771169	0.646748069293675	1.60044440014308	1.52865944989682	0	0.722276613609017	1.24762807064469	0	1.42741098324434	0.764000595894645	0.663858761591058
Potri.015G070200.0	1.26237683771169	1.10257490776823	1.32747457765273	2.07962566625409	1.99148222971711	1.40366377337758	0	0	0	0	1.87452306566245
Potri.015G102900.0	1.26237683771169	0.646748069293675	0	0	0	1.22682548846721	6.7363101767913	4.79308271064705	3.67824985859074	4.32441531399614	6.02039709919878
Potri.015G108000.0	1.26237683771169	1.10257490776823	2.17062045689132	1.2049408561439	2.15339599184433	1.40366377337758	1.50667815641662	0	0	3.08481032520943	1.13083593836255
Potri.015G113900.0	1.26237683771169	1.26357809750459	1.71577341242466	0.708915974637613	1.31584661040729	0	1.61647596985389	0	0	0	1.13083593836255
Potri.015G114800.0	1.26237683771169	0	2.50676802828894	0	0	0	0.638218301709256	0	0	2.47289778061154	1.13083593836255
Potri.015G116300.0	1.26237683771169	1.40243755387891	2.44595311427913	0.708915974637613	0	0.722276613609017	0.638218301709256	0	0	0.764000595894645	0.663858761591058
Potri.015G123200.0	1.26237683771169	2.21589509647968	0.681059347373258	1.2049408561439	2.07498090823401	3.50859454337538	0	0	0	0	0
Potri.015G129300.0	1.26237683771169	2.66402770274641	3.04180987109922	1.88776525136762	2.07498090823401	2.20089888968152	3.30085587288694	1.53925491615506	0.73519381442038	4.28236009120247	3.51024533884957
Potri.015G140400.0	1.26237683771169	2.45849435474482	0.954620929103839	2.24657133173328	2.65467914449555	2.28260481379171	0.895508965845207	0.714179097966241	1.02905374931637	0	1.13083593836255
Potri.015G146100.0	1.26237683771169	0.907292461743203	0	1.77955954275636	3.43553624188201	1.91955048405824	0	1.38874533450663	1.9501223101205	2.12227678008071	2.45446389377564
Potri.016G006700.0	1.26237683771169	0	0	0	0.674798308340249	0	0	0	0	1.6388419586952	0
Potri.016G011300.0	1.26237683771169	1.26357809750459	2.17062045689132	0.992960103199271	0.945993146894571	0	1.50667815641662	1.21356676143409	2.3172011320698	0	1.96292478237208
Potri.016G020900.0	1.26237683771169	0.646748069293675	0.954620929103839	0.708915974637613	0	0	0	0	0	0	0
Potri.016G032700.0	1.26237683771169	0	0	0.992960103199271	0.945993146894571	0	0	0	0	0	0
Potri.016G042200.0	1.26237683771169	0	0	1.37903574501626	1.14887025461511	0	1.50667815641662	1.67211533274423	1.9501223101205	2.21901531160318	1.87452306566245
Potri.016G044300.0	1.26237683771169	1.52544162940814	1.60044440014308	0.992960103199271	0.945993146894571	0.722276613609017	0.895508965845207	1.21356676143409	0.73519381442038	0	0.663858761591058
Potri.016G050300.0	1.26237683771169	1.63636169071409	0	0	0	3.29747333208032	0	0	1.71721713303951	0	2.8579053078586
Potri.016G065600.0	1.26237683771169	1.63636169071409	2.00776200564521	0.992960103199271	0	2.11376461038348	0	1.53925491615506	1.02905374931637	2.01774025805411	2.33167107469292
Potri.016G072300.0	1.26237683771169	1.91796982416736	0	2.3227142378642	2.54572600398978	3.13688885767354	0	0.714179097966241	1.24794417209489	0.764000595894645	1.29549563459419
Potri.016G078700.0	1.26237683771169	0	0	0	0.945993146894571	0	0	1.67211533274423	1.83916346421138	1.6388419586952	1.13083593836255
Potri.016G084200.0	1.26237683771169	2.14760275183845	2.24499477448422	3.67369915194079	2.22736055835394	3.54091737214829	3.11225948328938	1.90030622679389	3.45031389948413	3.39458850923082	3.97531558033023
Potri.016G121900.0	1.26237683771169	1.26357809750459	0	0	0	0	0.638218301709256	0.714179097966241	1.02905374931637	0	1.43737292082892
Potri.016G123300.0	1.26237683771169	0	0	0	0	0	0	0	0	0	0.930909055436372
Potri.016G124200.0	1.26237683771169	1.10257490776823	0	2.91330604776245	0.945993146894571	1.91955048405824	0	1.00019491774813	0	0	2.04554596902137
Potri.016G125000.0	1.26237683771169	0	1.47234337685335	6.24121014089338	10.785240394736	4.19570481454327	0	1.00019491774813	9.3583705145175	9.13010439291724	4.37158627563002
Potri.016G136300.0	1.26237683771169	2.07553081161442	0	4.87338505109097	4.25570774806629	5.6829604155318	0	1.79154162294602	0	0	0.930909055436372
Potri.016G137100.0	1.26237683771169	0.907292461743203	0.681059347373258	0	0	1.91955048405824	1.89542828795821	1.67211533274423	0	0	1.29549563459419
Potri.016G138600.0	1.26237683771169	0.646748069293675	0.681059347373258	0	0	0	1.08846261575461	1.00019491774813	0	3.08481032520943	0.663858761591058
Potri.016G139200.0	1.26237683771169	0.907292461743203	1.32747457765273	1.98731664114125	1.45963139516494	1.40366377337758	3.30085587288694	1.00019491774813	1.02905374931637	1.06853785468515	1.13083593836255
Potri.016G141500.0	1.26237683771169	2.28081443627277	0	1.2049408561439	0	1.01132039486747	2.48562704942565	2.09309929604869	0	1.9038691993134	1.43737292082892
Potri.017G004000.0	1.26237683771169	0.907292461743203	0.681059347373258	0	0	0	4.22148928340132	4.01738973072132	2.60437874789891	2.01774025805411	1.96292478237208
Potri.017G010800.0	1.26237683771169	1.26357809750459	0.681059347373258	1.2049408561439	1.70135200357615	1.22682548846721	5.03566083162269	4.6275348753438	4.18044310899203	6.58280193308407	4.5550610235273
Potri.017G016500.0	1.26237683771169	1.63636169071409	0	0.708915974637613	2.84966148114784	2.11376461038348	0	0	0	0	0
Potri.017G022500.0	1.26237683771169	1.10257490776823	0	1.52865944989682	1.45963139516494	1.22682548846721	1.08846261575461	1.00019491774813	0.73519381442038	1.6388419586952	0.930909055436372
Potri.017G025900.0	1.26237683771169	2.21589509647968	1.47234337685335	0	0	0.722276613609017	0.895508965845207	3.54451625503096	1.02905374931637	0	1.43737292082892
Potri.017G028400.0	1.26237683771169	1.10257490776823	0	1.66077404102153	1.45963139516494	1.01132039486747	0	0	0	0	0
Potri.017G036700.0	1.26237683771169	1.52544162940814	1.32747457765273	1.66077404102153	0.674798308340249	2.11376461038348	5.70339360764533	3.15224121114939	2.78593028896277	2.98214196071367	1.67607979812568
Potri.017G037800.0	1.26237683771169	1.26357809750459	2.77578909298463	1.66077404102153	1.14887025461511	0	0.638218301709256	0	1.58141812542329	0	1.43737292082892
Potri.017G055400.0	1.26237683771169	1.52544162940814	0	4.18622364067659	3.89284723547203	0	2.43163827193835	0	5.9654544138481	4.26086113070171	2.39447163642936
Potri.017G069800.0	1.26237683771169	0.646748069293675	0.954620929103839	0	0	0	0	0.714179097966241	0.73519381442038	0	0.930909055436372
Potri.017G074100.0	1.26237683771169	0.646748069293675	0	0	1.14887025461511	1.68952873012804	0	0	1.24794417209489	3.4719175162812	1.13083593836255
Potri.017G077700.0	1.26237683771169	2.07553081161442	2.31539965970549	0	0	0	0	0.714179097966241	0	0.764000595894645	1.56294000493531
Potri.017G095600.0	1.26237683771169	2.40184572235101	1.82095782808733	0	0	0	5.31353948085035	5.66533754228422	0	0	3.13458363196723
Potri.017G132300.0	1.26237683771169	2.45849435474482	0.681059347373258	0.708915974637613	2.07498090823401	0	2.53754458587436	0	2.23464504897175	0.764000595894645	3.09825131479445
Potri.017G132400.0	1.26237683771169	1.83112172058828	1.32747457765273	1.52865944989682	1.31584661040729	1.40366377337758	0	0	0	0	1.43737292082892
Potri.017G140900.0	1.26237683771169	1.83112172058828	0.681059347373258	8.68712657078801	10.3261254911936	9.78399377667927	1.08846261575461	1.21356676143409	8.94983594260442	5.48377549553823	4.08970406434788
Potri.017G142900.0	1.26237683771169	0	0	0.708915974637613	0.674798308340249	0	3.30085587288694	2.66543821960832	0	3.68146316054065	2.76759209658318
Potri.017G148200.0	1.26237683771169	0	0	0	0.945993146894571	0	4.57521229363424	4.16597446447955	2.46840792359591	2.39350764651652	4.34115738051167
Potri.018G026500.0	1.26237683771169	0.646748069293675	1.32747457765273	0.992960103199271	0.945993146894571	0	0.638218301709256	1.00019491774813	0	0.764000595894645	0.663858761591058
Potri.018G041800.0	1.26237683771169	0.907292461743203	1.15917976424634	0.992960103199271	0	0.722276613609017	1.24762807064469	0	0	1.29489911452253	0.663858761591058
Potri.018G045800.0	1.26237683771169	2.34270162381381	2.77578909298463	1.52865944989682	3.84869985249578	2.74708579030161	2.53754458587436	1.79154162294602	3.26170088145367	3.4719175162812	1.43737292082892
Potri.018G053000.0	1.26237683771169	2.56513366335622	2.91514237155739	4.35245343274426	4.09520206989975	4.62858533432715	3.93183104630524	3.87647582517771	2.3172011320698	7.43767448584963	3.51024533884957
Potri.018G089300.0	1.26237683771169	0.646748069293675	0	1.52865944989682	1.14887025461511	0.722276613609017	0	0	0	1.29489911452253	0
Potri.018G089400.0	1.26237683771169	0	0	1.52865944989682	0	0	0	0	0	0	1.29549563459419
Potri.018G096500.0	1.26237683771169	1.26357809750459	1.82095782808733	0.992960103199271	0.674798308340249	0	0	0	0	3.2259744844168	0
Potri.018G098900.0	1.26237683771169	2.21589509647968	0.681059347373258	5.97346882909406	7.51493294135835	7.32101337927156	3.77216043939077	4.18599710407861	4.11545729496639	3.13345645657155	1.77934500192854
Potri.018G105700.0	1.26237683771169	0	1.82095782808733	0	0	0	0	0	0	2.87132550117738	1.13083593836255
Potri.018G107700.0	1.26237683771169	0	0	0	0	0	0	0	0	0	0.663858761591058
Potri.018G107800.0	1.26237683771169	0.646748069293675	2.95865396507001	0	0	0	3.11225948328938	0	1.58141812542329	2.01774025805411	0.663858761591058
Potri.018G118700.0	1.26237683771169	1.73767655599663	2.17062045689132	1.2049408561439	2.60128830694193	0	0	0.714179097966241	0	3.08481032520943	0
Potri.018G122800.0	1.26237683771169	1.83112172058828	1.47234337685335	0.992960103199271	0.945993146894571	0.722276613609017	1.08846261575461	1.38874533450663	0.73519381442038	0	0.663858761591058
Potri.018G124100.0	1.26237683771169	1.83112172058828	1.91783759124289	1.52865944989682	2.80343403417466	3.40696177392252	1.71680313146852	0	2.39493334751434	4.60580067949714	1.67607979812568
Potri.018G126800.0	1.26237683771169	0.646748069293675	0.954620929103839	0	0	0	1.50667815641662	1.00019491774813	0.73519381442038	0	1.56294000493531
Potri.018G127700.0	1.26237683771169	2.51286153012803	2.24499477448422	1.2049408561439	0	1.68952873012804	3.14549879165964	4.45697532835079	0	0	3.02263647397718
Potri.018G135500.0	1.26237683771169	0	0.954620929103839	0	0	0	0	0	0	0.764000595894645	0
Potri.018G150500.0	1.26237683771169	0	0.681059347373258	0	0.674798308340249	1.01132039486747	3.11225948328938	0.714179097966241	2.39493334751434	2.54788288055384	1.13083593836255
Potri.019G010100.0	1.26237683771169	0.907292461743203	1.60044440014308	1.52865944989682	0.674798308340249	2.8022147921937	0	1.21356676143409	0	4.21687195633135	1.77934500192854
Potri.019G017500.0	1.26237683771169	0.907292461743203	1.32747457765273	2.76120032030126	4.41522825725578	3.50859454337538	0	0	0	0	1.67607979812568
Potri.019G020800.0	1.26237683771169	1.10257490776823	1.32747457765273	0.708915974637613	1.14887025461511	0	2.97081670725035	0	2.39493334751434	3.35428199390225	4.6449394175345
Potri.019G024300.0	1.26237683771169	0	0	0	0	0	1.61647596985389	0	0	1.06853785468515	0.930909055436372
Potri.019G028700.0	1.26237683771169	0.907292461743203	1.60044440014308	0.708915974637613	1.45963139516494	0.722276613609017	1.08846261575461	1.79154162294602	0.73519381442038	2.87132550117738	1.13083593836255
Potri.019G032900.0	1.26237683771169	2.84273687445603	0.954620929103839	1.52865944989682	0.945993146894571	3.77605014000348	2.05162592475456	1.67211533274423	1.02905374931637	0	2.90094922505264
Potri.019G036200.0	1.26237683771169	1.26357809750459	0.954620929103839	0	0	0.722276613609017	0	0	0	0	0
Potri.019G038200.0	1.26237683771169	2.14760275183845	2.00776200564521	3.13489462143428	4.88716384425548	3.25900867523315	0	0	0	1.06853785468515	3.20454805629192
Potri.019G038300.0	1.26237683771169	0.646748069293675	0.681059347373258	1.98731664114125	1.14887025461511	1.01132039486747	6.53748120605992	7.85386224296474	8.68641752599027	10.022350546636	9.70920495290573
Potri.019G047500.0	1.26237683771169	3.14320290423225	2.50676802828894	2.07962566625409	1.31584661040729	0	1.50667815641662	3.19275794649671	1.71721713303951	0.764000595894645	1.13083593836255
Potri.019G055700.0	1.26237683771169	0	0.681059347373258	0	0	0.722276613609017	0	0	0	1.06853785468515	0
Potri.019G066300.0	1.26237683771169	1.63636169071409	0	0.708915974637613	0	1.01132039486747	0	0	0	0	0
Potri.019G076200.0	1.26237683771169	0.646748069293675	0	1.37903574501626	0	1.01132039486747	1.50667815641662	0	0	2.75089921890543	1.29549563459419
Potri.019G097900.0	1.26237683771169	0	0.954620929103839	0	1.58681499184347	0	4.5261469955612	4.20574401928006	4.37798103322023	5.06807608728926	4.94695960624053
Potri.019G098700.0	1.26237683771169	0.646748069293675	1.71577341242466	1.98731664114125	0	1.22682548846721	4.8882547789902	2.77740348422948	3.70802529964611	2.92783488963475	3.93506046144574
Potri.019G119700.0	1.26237683771169	1.40243755387891	0.954620929103839	1.2049408561439	0.945993146894571	1.80993333514157	1.38496753458979	0	2.05210033288435	1.6388419586952	1.67607979812568
Potri.019G126600.0	1.26237683771169	1.52544162940814	0	1.37903574501626	0.945993146894571	0	0	1.00019491774813	1.42741098324434	0	0.930909055436372
Potri.019G132400.0	1.26237683771169	0	0	0.992960103199271	0	1.55552855316632	0.895508965845207	0	0	0	0
Potri.019G132500.0	1.26237683771169	1.26357809750459	0	0	0	1.22682548846721	0	0	0	0	0
Potri.T002200.0	1.26237683771169	1.52544162940814	0.681059347373258	0.708915974637613	1.31584661040729	1.91955048405824	0.895508965845207	1.38874533450663	0	2.12227678008071	2.12316455886233
Potri.T011500.0	1.26237683771169	2.28081443627277	0.681059347373258	2.07962566625409	1.58681499184347	0	0.895508965845207	1.90030622679389	1.83916346421138	3.77570538173734	1.77934500192854
Potri.T020500.0	1.26237683771169	1.10257490776823	0.954620929103839	0.708915974637613	0	0	1.24762807064469	1.38874533450663	1.24794417209489	0	1.13083593836255
Potri.T027300.0	1.26237683771169	0.646748069293675	0.954620929103839	0	1.90210758500455	0.722276613609017	0	0.714179097966241	0	0	0.930909055436372
Potri.T029400.0	1.26237683771169	2.28081443627277	1.32747457765273	0	0	0	4.59913091552207	3.02317108093736	0	0	0.930909055436372
Potri.T037900.0	1.26237683771169	1.10257490776823	1.32747457765273	0	1.14887025461511	0	0	0	0	0	0
Potri.T044800.0	1.26237683771169	1.52544162940814	1.71577341242466	2.16576474694707	2.07498090823401	1.40366377337758	0	0	0.73519381442038	0	0.930909055436372
Potri.T055100.0	1.26237683771169	1.73767655599663	0.954620929103839	1.2049408561439	2.07498090823401	1.01132039486747	1.97593242943734	1.67211533274423	1.02905374931637	1.29489911452253	2.39447163642936
Potri.T056700.0	1.26237683771169	0	0	3.09329229373169	0.945993146894571	1.55552855316632	0	0	0	0	0
Potri.T060500.0	1.26237683771169	0.907292461743203	0.954620929103839	0	0	1.01132039486747	2.37539444154274	2.40958335223716	2.14656883521867	2.47289778061154	2.19640216082242
Potri.T069900.0	1.26237683771169	0.646748069293675	0.681059347373258	0.992960103199271	1.31584661040729	0.722276613609017	1.38496753458979	1.67211533274423	1.9501223101205	1.48014315588932	1.13083593836255
Potri.T080800.0	1.26237683771169	1.91796982416736	2.31539965970549	0.708915974637613	0	0.722276613609017	0	0	0	0	0
Potri.T084300.0	1.26237683771169	0	1.15917976424634	0.708915974637613	2.15339599184433	1.40366377337758	0	1.79154162294602	1.24794417209489	4.42446030367354	1.13083593836255
Potri.T095000.0	1.26237683771169	1.40243755387891	0.681059347373258	0.992960103199271	1.14887025461511	1.01132039486747	0	0	0	0	0
Potri.T100800.0	1.26237683771169	0.646748069293675	0.681059347373258	0.708915974637613	0	0.722276613609017	1.61647596985389	0.714179097966241	0.73519381442038	0.764000595894645	1.29549563459419
Potri.T102700.0	1.26237683771169	2.21589509647968	2.17062045689132	2.70654163582482	2.84966148114784	3.17878297225641	1.71680313146852	1.38874533450663	0.73519381442038	2.68650735429137	1.43737292082892
Potri.T105500.0	1.26237683771169	1.52544162940814	0.681059347373258	1.2049408561439	1.58681499184347	1.40366377337758	1.08846261575461	0.714179097966241	0.73519381442038	0	0.663858761591058
Potri.T105800.0	1.26237683771169	0.646748069293675	1.47234337685335	0	0	0.722276613609017	0.638218301709256	0.714179097966241	0	1.29489911452253	1.13083593836255
Potri.T107100.0	1.26237683771169	1.99918772735924	2.00776200564521	0	0	0.722276613609017	2.63579208848675	1.00019491774813	0	0	1.29549563459419
Potri.T111600.0	1.26237683771169	0.646748069293675	0.954620929103839	0.992960103199271	0	2.11376461038348	1.50667815641662	1.67211533274423	1.58141812542329	0	3.02263647397718
Potri.T123100.0	1.26237683771169	1.10257490776823	1.15917976424634	1.52865944989682	1.31584661040729	0.722276613609017	1.08846261575461	1.00019491774813	0	3.61498532963641	0
Potri.T125900.0	1.26237683771169	0	0	0	0	0	7.20162218350823	3.77417270363148	3.1351234687971	2.21901531160318	1.43737292082892
Potri.T127600.0	1.26237683771169	0.646748069293675	2.17062045689132	0.992960103199271	3.97725203808622	0.722276613609017	0	0	1.42741098324434	0	0.930909055436372
Potri.T128500.0	1.26237683771169	1.73767655599663	1.47234337685335	0.708915974637613	0	1.01132039486747	0	0	0	0	0
Potri.T132400.0	1.26237683771169	1.52544162940814	2.72603729829761	1.2049408561439	1.14887025461511	0	0	0	0	0	0
Potri.T147500.0	1.26237683771169	1.10257490776823	0.681059347373258	0.708915974637613	0.674798308340249	0.722276613609017	4.28190819027377	4.75344730058261	4.37798103322023	4.05132476790882	4.03365172007593
Potri.T148700.0	1.26237683771169	0	0	0	1.14887025461511	0	0	0	0	1.6388419586952	1.13083593836255
Potri.T154200.0	1.26237683771169	0.907292461743203	1.71577341242466	0	1.31584661040729	1.01132039486747	0.895508965845207	0	0	0	0
Potri.T159500.0	1.26237683771169	1.83112172058828	0.954620929103839	1.2049408561439	0	1.01132039486747	4.50097161567498	3.19275794649671	3.79379444138972	4.12462649431711	3.27120226614615
Potri.T165700.0	1.26237683771169	1.26357809750459	0	0	0.674798308340249	0.722276613609017	0.638218301709256	0	1.02905374931637	1.06853785468515	1.13083593836255
Potri.T172300.0	1.26237683771169	0.907292461743203	0.954620929103839	2.07962566625409	2.75560976211362	3.3713983601594	2.43163827193835	3.57533195955087	4.22218630631147	1.9038691993134	3.30338508649144
Potri.T178000.0	1.26237683771169	0	1.32747457765273	1.2049408561439	0.674798308340249	1.01132039486747	0.895508965845207	0.714179097966241	0.73519381442038	0	0.663858761591058
Potri.T180100.0	1.26237683771169	1.63636169071409	3.36496702860365	0	0	0.722276613609017	0	0.714179097966241	0.73519381442038	1.48014315588932	0
Potri.001G000800.0	1.10151181316176	0	0	0.708915974637613	1.31584661040729	0	0	0	0	3.13345645657155	1.13083593836255
Potri.001G009600.0	1.10151181316176	0.646748069293675	2.3822655535796	3.58704643720906	0.674798308340249	2.43233534189327	2.25526456040156	2.26079628779249	2.46840792359591	0	3.30338508649144
Potri.001G021000.0	1.10151181316176	1.63636169071409	1.71577341242466	0	1.99148222971711	1.22682548846721	2.43163827193835	1.38874533450663	0	2.39350764651652	1.29549563459419
Potri.001G027300.0	1.10151181316176	0	0.681059347373258	0.708915974637613	1.31584661040729	1.01132039486747	1.50667815641662	0	0	1.06853785468515	1.13083593836255
Potri.001G049600.0	1.10151181316176	1.63636169071409	0.681059347373258	1.37903574501626	0	0	1.97593242943734	2.33726355182604	0	4.49976372234793	1.87452306566245
Potri.001G055000.0	1.10151181316176	0	2.50676802828894	2.07962566625409	1.70135200357615	1.80993333514157	1.08846261575461	0	0	3.43378001145496	0.930909055436372
Potri.001G055800.0	1.10151181316176	1.26357809750459	0.954620929103839	1.2049408561439	0	0	4.76686362346582	2.93000236592986	1.9501223101205	3.94736054166907	1.29549563459419
Potri.001G068600.0	1.10151181316176	1.91796982416736	2.56497200157142	0	0	0	1.97593242943734	0.714179097966241	0	2.47289778061154	1.29549563459419
Potri.001G069500.0	1.10151181316176	0.907292461743203	0	0	0	1.01132039486747	0	0	0	1.77856748358552	1.29549563459419
Potri.001G077800.0	1.10151181316176	0.907292461743203	0	0	0.674798308340249	0.722276613609017	1.08846261575461	0	0	0	0.663858761591058
Potri.001G092900.0	1.10151181316176	0	0.681059347373258	1.66077404102153	2.75560976211362	2.5670659392133	0	1.53925491615506	0	4.14825020831832	1.77934500192854
Potri.001G097000.0	1.10151181316176	1.26357809750459	0	0	0	0.722276613609017	0	0	0.73519381442038	2.12227678008071	0
Potri.001G110300.0	1.10151181316176	1.10257490776823	0	0.992960103199271	2.15339599184433	2.11376461038348	2.63579208848675	1.38874533450663	0	2.47289778061154	1.56294000493531
Potri.001G118200.0	1.10151181316176	1.63636169071409	1.32747457765273	0	0	0.722276613609017	4.28190819027377	4.86922150822457	5.43872047879078	5.5112888842598	4.9570146157995
Potri.001G118600.0	1.10151181316176	0	0	0	0	0	0	0	0	0	1.29549563459419
Potri.001G122300.0	1.10151181316176	0	0	0	0	0	0.895508965845207	0	0.73519381442038	0	1.43737292082892
Potri.001G130600.0	1.10151181316176	0.907292461743203	0	0.708915974637613	1.70135200357615	1.01132039486747	0	0	0	0	0.663858761591058
Potri.001G136500.0	1.10151181316176	0.907292461743203	0	1.52865944989682	2.65467914449555	0	1.89542828795821	1.90030622679389	1.24794417209489	0	0.663858761591058
Potri.001G138600.0	1.10151181316176	0	0	0	0	0	0	1.53925491615506	0	0	0
Potri.001G142000.0	1.10151181316176	1.10257490776823	0	1.88776525136762	0	0.722276613609017	0	1.90030622679389	1.58141812542329	2.39350764651652	1.77934500192854
Potri.001G147500.0	1.10151181316176	2.66402770274641	1.47234337685335	2.46309115511645	1.90210758500455	0.722276613609017	3.51859927308656	2.93000236592986	2.23464504897175	1.06853785468515	2.67095960374783
Potri.001G149700.0	1.10151181316176	2.07553081161442	0	0.992960103199271	0	1.40366377337758	0	0	0	0	0
Potri.001G152700.0	1.10151181316176	1.10257490776823	1.47234337685335	1.2049408561439	0	1.01132039486747	0	0.714179097966241	0.73519381442038	0	1.29549563459419
Potri.001G158400.0	1.10151181316176	1.10257490776823	0.681059347373258	1.52865944989682	1.45963139516494	2.20089888968152	0	0	0	0	1.13083593836255
Potri.001G165700.0	1.10151181316176	0	0	0	0	1.55552855316632	1.38496753458979	1.38874533450663	2.39493334751434	1.6388419586952	1.13083593836255
Potri.001G177700.0	1.10151181316176	0.907292461743203	1.15917976424634	0.992960103199271	0.945993146894571	0.722276613609017	2.93310217167818	2.9773633519601	2.84150064683244	3.68146316054065	3.53748029092016
Potri.001G195600.0	1.10151181316176	1.26357809750459	2.56497200157142	1.52865944989682	1.14887025461511	1.55552855316632	1.50667815641662	1.79154162294602	1.42741098324434	1.06853785468515	3.80701319647784
Potri.001G198900.0	1.10151181316176	0.646748069293675	1.32747457765273	2.3227142378642	2.22736055835394	2.20089888968152	1.24762807064469	0	1.42741098324434	0	1.13083593836255
Potri.001G204600.0	1.10151181316176	1.40243755387891	0	4.46962449693238	3.75608847235014	4.3847734091823	2.05162592475456	1.21356676143409	1.02905374931637	0	3.89363957897787
Potri.001G207500.0	1.10151181316176	1.40243755387891	2.31539965970549	0.992960103199271	1.90210758500455	1.01132039486747	0	0	0	0	0
Potri.001G207800.0	1.10151181316176	1.10257490776823	1.15917976424634	0.708915974637613	0.674798308340249	1.40366377337758	0	1.21356676143409	0	2.81242055548981	0.930909055436372
Potri.001G217500.0	1.10151181316176	0	0	0	0	0	0	0	0	0	0
Potri.001G232100.0	1.10151181316176	0.646748069293675	0	0.708915974637613	1.14887025461511	1.01132039486747	0	0	1.58141812542329	1.77856748358552	0
Potri.001G232900.0	1.10151181316176	1.63636169071409	0	1.2049408561439	0.674798308340249	0	0	0	0	2.61895020483123	0.663858761591058
Potri.001G234600.0	1.10151181316176	0	0	1.2049408561439	3.77981054376401	1.68952873012804	0.895508965845207	0.714179097966241	1.83916346421138	1.29489911452253	1.13083593836255
Potri.001G235200.0	1.10151181316176	1.73767655599663	0.681059347373258	2.59023752994094	0	1.80993333514157	3.17797055953341	3.27045559065038	2.39493334751434	2.75089921890543	3.66634224964251
Potri.001G249800.0	1.10151181316176	1.91796982416736	1.32747457765273	0	0	0	1.08846261575461	2.26079628779249	0	3.03441687495824	1.56294000493531
Potri.001G255700.0	1.10151181316176	2.28081443627277	3.60094204317727	1.52865944989682	2.22736055835394	0	2.53754458587436	1.00019491774813	1.02905374931637	0	1.43737292082892
Potri.001G266900.0	1.10151181316176	0	0	0	0	1.01132039486747	0	0	0	2.12227678008071	0.663858761591058
Potri.001G270300.0	1.10151181316176	0.907292461743203	1.71577341242466	1.88776525136762	2.42727846387161	0	0	0	1.02905374931637	3.50905709224918	0.930909055436372
Potri.001G285200.0	1.10151181316176	1.83112172058828	0.681059347373258	0.708915974637613	1.70135200357615	1.40366377337758	0	0	0	0	0
Potri.001G288100.0	1.10151181316176	1.73767655599663	2.87022752254212	0.708915974637613	2.75560976211362	1.01132039486747	1.24762807064469	1.21356676143409	0	0	1.29549563459419
Potri.001G292300.0	1.10151181316176	0	0	0.992960103199271	0	1.22682548846721	0	0	0	0	2.45446389377564
Potri.001G293200.0	1.10151181316176	0	0.681059347373258	0	0	2.90630003793411	0	0	0	1.48014315588932	1.29549563459419
Potri.001G293800.0	1.10151181316176	1.40243755387891	0	1.2049408561439	0	0.722276613609017	0	0	0	0	0
Potri.001G307000.0	1.10151181316176	1.83112172058828	3.42773993695353	0	0	1.22682548846721	0	0	0	0	0
Potri.001G322200.0	1.10151181316176	0	0.954620929103839	0	0	0.722276613609017	1.80936934278503	0	0	2.30912222573659	0.663858761591058
Potri.001G327600.0	1.10151181316176	1.40243755387891	0.681059347373258	0.708915974637613	1.58681499184347	0.722276613609017	1.89542828795821	1.38874533450663	1.02905374931637	0	0
Potri.001G331200.0	1.10151181316176	0	0.681059347373258	1.52865944989682	0	1.22682548846721	0	0	0	4.72037071373399	1.77934500192854
Potri.001G372500.0	1.10151181316176	3.20923566589138	0	1.52865944989682	2.36391021660086	1.91955048405824	2.85446460116434	2.72255782422893	0	0	1.29549563459419
Potri.001G379500.0	1.10151181316176	0	0	0	0	1.22682548846721	0	0	0	0	0
Potri.001G385600.0	1.10151181316176	0.907292461743203	0.954620929103839	2.46309115511645	6.08602190049072	3.80289193012281	0	0	1.71721713303951	0	0.930909055436372
Potri.001G386200.0	1.10151181316176	0	1.91783759124289	0	2.22736055835394	0.722276613609017	0	0	1.24794417209489	0	0
Potri.001G393800.0	1.10151181316176	1.26357809750459	1.60044440014308	3.52620048001298	3.02058852013396	1.68952873012804	0.638218301709256	1.38874533450663	0	2.01774025805411	3.66634224964251
Potri.001G401400.0	1.10151181316176	1.26357809750459	0	0	0.945993146894571	1.01132039486747	1.24762807064469	3.44784445269064	2.78593028896277	1.06853785468515	2.19640216082242
Potri.001G408700.0	1.10151181316176	1.63636169071409	3.04180987109922	3.46263232072665	8.2441894006458	2.50137420409615	1.24762807064469	0	0	1.29489911452253	1.56294000493531
Potri.001G411700.0	1.10151181316176	0	0.681059347373258	0	1.31584661040729	0	0	0	0	2.54788288055384	0
Potri.001G412200.0	1.10151181316176	2.71092208777075	1.71577341242466	0.708915974637613	3.93567210743877	2.90630003793411	3.17797055953341	1.21356676143409	0	1.9038691993134	1.67607979812568
Potri.001G415500.0	1.10151181316176	0.907292461743203	0.681059347373258	1.2049408561439	4.63851228895218	1.91955048405824	1.80936934278503	2.09309929604869	0	1.9038691993134	0.663858761591058
Potri.001G416000.0	1.10151181316176	1.73767655599663	1.47234337685335	1.37903574501626	1.90210758500455	1.40366377337758	0.638218301709256	0	0	0.764000595894645	0
Potri.001G419400.0	1.10151181316176	1.10257490776823	2.24499477448422	2.39473761692564	3.13633346151114	2.28260481379171	0	0	4.09312367728987	7.37418750178758	4.01446926056603
Potri.001G422600.0	1.10151181316176	2.34270162381381	1.60044440014308	0.708915974637613	0	0.722276613609017	1.08846261575461	0.714179097966241	1.58141812542329	0.764000595894645	1.67607979812568
Potri.001G422700.0	1.10151181316176	1.73767655599663	0.681059347373258	0	0.674798308340249	1.01132039486747	1.24762807064469	1.00019491774813	0	0	0
Potri.001G424700.0	1.10151181316176	0	0	0	0	0.722276613609017	0	0	0	1.06853785468515	0
Potri.001G428500.0	1.10151181316176	0	0	0	0	0	0	0	0	0	0
Potri.001G431300.0	1.10151181316176	1.40243755387891	1.32747457765273	4.74656076049508	5.76389057906198	3.29747333208032	0	0	0	1.06853785468515	0.663858761591058
Potri.001G432900.0	1.10151181316176	0.907292461743203	0	0	0	0	0.895508965845207	0	0	0	0
Potri.001G435900.0	1.10151181316176	1.91796982416736	2.31539965970549	0	1.99148222971711	3.3349186880323	1.24762807064469	0.714179097966241	0.73519381442038	0	1.13083593836255
Potri.001G439700.0	1.10151181316176	1.52544162940814	0	0	0	0.722276613609017	0	0	0	0	0.663858761591058
Potri.001G442500.0	1.10151181316176	1.73767655599663	1.60044440014308	4.35245343274426	4.25570774806629	5.0189929872007	2.19084951114759	0.714179097966241	0.73519381442038	2.30912222573659	1.29549563459419
Potri.001G444200.0	1.10151181316176	1.26357809750459	0	0	0	0	3.27112313409642	2.88097529963387	1.71721713303951	3.89240132180304	2.45446389377564
Potri.001G465800.0	1.10151181316176	1.99918772735924	0.954620929103839	5.77351406265082	2.29738993364741	6.85006769239286	3.3585085959448	1.00019491774813	0	1.9038691993134	6.41230992213137
Potri.002G001900.0	1.10151181316176	2.84273687445603	1.32747457765273	0	0	0	3.32997595729691	3.94866705387363	2.46840792359591	1.06853785468515	3.39575950576004
Potri.002G002300.0	1.10151181316176	0	0	0	0	0	3.30085587288694	3.57533195955087	3.45031389948413	0	2.26576483267131
Potri.002G004300.0	1.10151181316176	1.26357809750459	0.681059347373258	0	1.90210758500455	0	0.895508965845207	1.38874533450663	1.9501223101205	2.87132550117738	1.13083593836255
Potri.002G007100.0	1.10151181316176	0.646748069293675	0	0.708915974637613	0.674798308340249	0	0	1.21356676143409	1.02905374931637	0	1.13083593836255
Potri.002G014800.0	1.10151181316176	2.66402770274641	3.15796530514746	0	0.945993146894571	3.88051722776833	1.24762807064469	2.00035084309823	1.24794417209489	1.6388419586952	2.98324068502988
Potri.002G031200.0	1.10151181316176	0	0	1.77955954275636	0	0	2.89433885856394	1.53925491615506	2.3172011320698	0	3.27120226614615
Potri.002G033000.0	1.10151181316176	0	2.72603729829761	0	0	0.722276613609017	0	0.714179097966241	0	3.92014491789822	0
Potri.002G040200.0	1.10151181316176	1.40243755387891	0	1.88776525136762	2.54572600398978	2.62973591777422	2.05162592475456	2.83015614135574	6.45449440831478	4.40500111522508	0.930909055436372
Potri.002G042100.0	1.10151181316176	0	0	0	0	0	0.895508965845207	2.00035084309823	1.42741098324434	0	2.12316455886233
Potri.002G059100.0	1.10151181316176	1.40243755387891	2.67442200996588	2.81377804243757	2.07498090823401	2.35956516689764	0	0	0	2.61895020483123	2.26576483267131
Potri.002G062700.0	1.10151181316176	0	0	1.98731664114125	0.674798308340249	3.66332894697738	2.97081670725035	1.21356676143409	1.58141812542329	1.77856748358552	3.27120226614615
Potri.002G085800.0	1.10151181316176	1.63636169071409	2.17062045689132	1.37903574501626	4.18657963272279	2.90630003793411	1.08846261575461	3.90094676196707	0	2.68650735429137	1.43737292082892
Potri.002G095200.0	1.10151181316176	1.26357809750459	0	0.708915974637613	0	0	0	0	0	0	0
Potri.002G097100.0	1.10151181316176	0.646748069293675	1.60044440014308	0.708915974637613	1.45963139516494	1.22682548846721	1.38496753458979	2.17963297649951	1.42741098324434	2.30912222573659	1.13083593836255
Potri.002G101100.0	1.10151181316176	2.45849435474482	0.681059347373258	8.14259174671862	8.59280525208258	6.19749290149801	3.00753941564182	3.11052271755384	2.99600846729525	0.764000595894645	3.33485138467241
Potri.002G108600.0	1.10151181316176	2.28081443627277	3.15796530514746	8.83454366210108	7.62160590655168	7.45330808144038	3.04332261155251	1.21356676143409	6.74244534280255	7.98722262303379	6.89493118016822
Potri.002G109600.0	1.10151181316176	0	0	1.66077404102153	0	0	1.08846261575461	0	0	2.39350764651652	1.56294000493531
Potri.002G115800.0	1.10151181316176	0.646748069293675	0.954620929103839	0.708915974637613	0	1.40366377337758	0	0	0	3.35428199390225	0
Potri.002G124100.0	1.10151181316176	1.83112172058828	2.24499477448422	2.52815144966531	2.36391021660086	2.28260481379171	3.56818795333914	4.225222743991	3.37785548436134	4.76680981217042	4.59427025162434
Potri.002G131000.0	1.10151181316176	2.80017926500979	0.681059347373258	3.25279401796389	3.13633346151114	2.68966246957155	2.05162592475456	0	2.46840792359591	0	2.76759209658318
Potri.002G131800.0	1.10151181316176	1.10257490776823	1.60044440014308	0	2.80343403417466	0.722276613609017	2.19084951114759	1.21356676143409	3.22075881351337	3.54525038830123	1.43737292082892
Potri.002G135700.0	1.10151181316176	1.83112172058828	0	3.25279401796389	4.03744109880992	2.11376461038348	0	0	2.3172011320698	1.6388419586952	1.87452306566245
Potri.002G155100.0	1.10151181316176	1.40243755387891	2.56497200157142	0	1.45963139516494	1.22682548846721	0	1.38874533450663	0	0	1.13083593836255
Potri.002G156300.0	1.10151181316176	1.26357809750459	0	1.98731664114125	0	1.01132039486747	3.3585085959448	3.19275794649671	6.51016205715643	4.55375972610232	5.49436055759908
Potri.002G156700.0	1.10151181316176	0	2.17062045689132	0	0	0	2.93310217167818	0.714179097966241	2.3172011320698	1.48014315588932	2.56700753930224
Potri.002G189500.0	1.10151181316176	0.646748069293675	1.32747457765273	0	2.42727846387161	0.722276613609017	0.638218301709256	0	1.02905374931637	0	1.67607979812568
Potri.002G211100.0	1.10151181316176	0.907292461743203	0.954620929103839	0.708915974637613	1.31584661040729	1.55552855316632	0.638218301709256	1.38874533450663	0	1.9038691993134	0.930909055436372
Potri.002G219500.0	1.10151181316176	2.45849435474482	1.71577341242466	1.37903574501626	1.14887025461511	2.20089888968152	1.71680313146852	0	1.24794417209489	1.29489911452253	1.96292478237208
Potri.002G220300.0	1.10151181316176	1.91796982416736	0.954620929103839	0	1.14887025461511	3.09370786000015	0	0	0	2.39350764651652	3.85098275062859
Potri.002G229500.0	1.10151181316176	0.907292461743203	0	0	2.29738993364741	3.00314119834385	0.638218301709256	0	0	0	0.663858761591058
Potri.002G231500.0	1.10151181316176	0.646748069293675	0	0	3.68245950749414	3.17878297225641	0	1.00019491774813	0	1.77856748358552	0.930909055436372
Potri.002G251300.0	1.10151181316176	0	0	0	0	0	0.895508965845207	0	0	0	0
Potri.003G004400.0	1.10151181316176	0	0.681059347373258	0	0.674798308340249	1.01132039486747	0.638218301709256	0.714179097966241	0	1.48014315588932	1.13083593836255
Potri.003G009400.0	1.10151181316176	2.07553081161442	0.681059347373258	0	0	0	0	0	0	1.9038691993134	1.13083593836255
Potri.003G012600.0	1.10151181316176	1.10257490776823	1.15917976424634	1.2049408561439	0.674798308340249	0	0.638218301709256	0.714179097966241	0	0.764000595894645	0.663858761591058
Potri.003G013800.0	1.10151181316176	1.52544162940814	0.681059347373258	0	0	0	0.895508965845207	1.00019491774813	0	1.06853785468515	0.663858761591058
Potri.003G021300.0	1.10151181316176	1.99918772735924	1.71577341242466	0	0	0	0	0	0	0	0
Potri.003G027200.0	1.10151181316176	0	0	0	1.14887025461511	0.722276613609017	1.61647596985389	2.17963297649951	0	0	1.13083593836255
Potri.003G028200.0	1.10151181316176	1.10257490776823	0.954620929103839	1.2049408561439	1.80584259923921	1.22682548846721	5.60064885512908	5.5773563748437	4.96149963803065	6.49368875461113	4.61982800555038
Potri.003G029200.0	1.10151181316176	1.26357809750459	1.60044440014308	0	0	0	1.97593242943734	1.00019491774813	0.73519381442038	0	0
Potri.003G040700.0	1.10151181316176	1.63636169071409	0	0	2.89439898731671	0	6.59798693877908	5.07609838859222	1.02905374931637	2.01774025805411	2.8579053078586
Potri.003G048400.0	1.10151181316176	0.646748069293675	0	1.66077404102153	0	0	0	0	0	0	0
Potri.003G053900.0	1.10151181316176	1.83112172058828	0	0.708915974637613	0	0	1.24762807064469	1.79154162294602	0	0	1.29549563459419
Potri.003G054500.0	1.10151181316176	0	0.954620929103839	0.992960103199271	1.31584661040729	1.40366377337758	0	0	1.24794417209489	2.47289778061154	1.56294000493531
Potri.003G054700.0	1.10151181316176	0	0	0	0	0.722276613609017	0.895508965845207	0.714179097966241	2.53809256275782	2.75089921890543	0.930909055436372
Potri.003G060800.0	1.10151181316176	0	0	0	0	0	0	0	0	0	0
Potri.003G071500.0	1.10151181316176	0	1.32747457765273	5.47887508249405	4.65138000940758	4.90024766329689	0.895508965845207	0	0	1.48014315588932	3.09825131479445
Potri.003G092900.0	1.10151181316176	1.73767655599663	0	0	0	0	0	0	2.94638501580879	0	1.29549563459419
Potri.003G102600.0	1.10151181316176	1.10257490776823	1.91783759124289	1.2049408561439	1.14887025461511	0	0.895508965845207	1.90030622679389	1.24794417209489	0.764000595894645	1.29549563459419
Potri.003G116300.0	1.10151181316176	0	0	0	0	0	0	0	0	0	0.663858761591058
Potri.003G123800.0	1.10151181316176	1.52544162940814	1.71577341242466	2.16576474694707	0	1.68952873012804	2.68239083258875	1.67211533274423	0	0	2.04554596902137
Potri.003G132300.0	1.10151181316176	1.26357809750459	0	2.96052185727679	2.54572600398978	4.53596272449615	0	0	0	1.77856748358552	0
Potri.003G132500.0	1.10151181316176	0	0	0	0	0	0	0.714179097966241	0	1.77856748358552	0
Potri.003G135100.0	1.10151181316176	0.907292461743203	0	2.24657133173328	2.15339599184433	3.90548281687832	0.895508965845207	2.54352007301845	0.73519381442038	0.764000595894645	2.04554596902137
Potri.003G140300.0	1.10151181316176	1.10257490776823	1.60044440014308	4.33490613337446	5.08970487163095	4.59836931963958	2.48562704942565	2.09309929604869	4.07043642232831	2.01774025805411	2.72012292328857
Potri.003G148900.0	1.10151181316176	3.88818198080649	3.57350136175638	0	0	1.55552855316632	1.97593242943734	5.40914935644161	4.94914709070797	4.07617772247343	2.76759209658318
Potri.003G153600.0	1.10151181316176	1.26357809750459	2.09175608098896	0	0	0.722276613609017	3.3585085959448	2.26079628779249	2.3172011320698	0	0
Potri.003G162400.0	1.10151181316176	1.83112172058828	0	2.91330604776245	2.29738993364741	3.0491561497224	0	0.714179097966241	1.9501223101205	4.12462649431711	3.48247804376923
Potri.003G170000.0	1.10151181316176	0	0	0.708915974637613	0.674798308340249	0	0	4.73998908839275	2.23464504897175	3.43378001145496	4.08970406434788
Potri.003G173300.0	1.10151181316176	2.84273687445603	3.12030432881228	2.96052185727679	1.31584661040729	1.91955048405824	1.24762807064469	1.00019491774813	2.3172011320698	1.77856748358552	0
Potri.003G177200.0	1.10151181316176	1.40243755387891	0.681059347373258	2.59023752994094	2.54572600398978	1.01132039486747	0	0	3.22075881351337	2.87132550117738	3.51024533884957
Potri.003G182000.0	1.10151181316176	0	0.954620929103839	0	0	2.28260481379171	2.05162592475456	1.00019491774813	1.02905374931637	1.77856748358552	1.77934500192854
Potri.003G182900.0	1.10151181316176	0	0	0	0	0	0	0.714179097966241	0	1.06853785468515	0.663858761591058
Potri.003G221900.0	1.10151181316176	0	0	0	0	0	0	0	1.24794417209489	0	0
Potri.004G000500.0	1.10151181316176	0	1.15917976424634	0	1.70135200357615	0.722276613609017	1.38496753458979	2.00035084309823	1.02905374931637	0	1.43737292082892
Potri.004G003600.0	1.10151181316176	0	0.954620929103839	0	0	0	0	0	0	0	0
Potri.004G005300.0	1.10151181316176	2.07553081161442	1.47234337685335	0.992960103199271	0	1.01132039486747	1.08846261575461	1.79154162294602	0	1.06853785468515	0.663858761591058
Potri.004G011900.0	1.10151181316176	0	1.91783759124289	1.37903574501626	0.945993146894571	0.722276613609017	0	0	0	0.764000595894645	0.930909055436372
Potri.004G013500.0	1.10151181316176	1.52544162940814	3.29928111519001	2.24657133173328	1.90210758500455	2.11376461038348	1.50667815641662	1.00019491774813	0	3.92014491789822	3.27120226614615
Potri.004G021300.0	1.10151181316176	0	0	0	0	0	2.1231035143937	4.30059603359931	1.58141812542329	3.94736054166907	1.56294000493531
Potri.004G033900.0	1.10151181316176	0.646748069293675	0	0	0	1.91955048405824	1.61647596985389	1.67211533274423	2.78593028896277	0.764000595894645	1.67607979812568
Potri.004G041300.0	1.10151181316176	0.907292461743203	0	0	0	0	0	0	0	0	0
Potri.004G043400.0	1.10151181316176	1.40243755387891	2.72603729829761	1.66077404102153	1.99148222971711	3.21946641165718	0	1.21356676143409	0	3.43378001145496	2.39447163642936
Potri.004G051800.0	1.10151181316176	0	1.15917976424634	1.52865944989682	2.65467914449555	0	3.77216043939077	4.89373158156952	1.71721713303951	2.98214196071367	0
Potri.004G102900.0	1.10151181316176	0	1.32747457765273	0	0.945993146894571	0.722276613609017	0	0	0	1.06853785468515	0
Potri.004G103500.0	1.10151181316176	2.21589509647968	0	0	0.945993146894571	0	2.63579208848675	2.33726355182604	0.73519381442038	5.00493112320095	2.19640216082242
Potri.004G136300.0	1.10151181316176	1.26357809750459	0	3.13489462143428	2.07498090823401	2.90630003793411	0.895508965845207	1.90030622679389	1.24794417209489	2.61895020483123	1.56294000493531
Potri.004G150700.0	1.10151181316176	0.907292461743203	1.15917976424634	1.52865944989682	0	0	1.50667815641662	2.00035084309823	1.58141812542329	2.61895020483123	2.76759209658318
Potri.004G151500.0	1.10151181316176	1.10257490776823	1.15917976424634	0.992960103199271	0	0	1.08846261575461	1.38874533450663	1.71721713303951	0	1.29549563459419
Potri.004G168700.0	1.10151181316176	0	1.82095782808733	0	0	0	0	0.714179097966241	0	3.08481032520943	0.663858761591058
Potri.004G193900.0	1.10151181316176	0	0	0	2.70606938173541	1.80993333514157	0	0	0	0	1.96292478237208
Potri.004G214900.0	1.10151181316176	1.26357809750459	0	1.2049408561439	0.674798308340249	0.722276613609017	2.37539444154274	0	0.73519381442038	1.48014315588932	0.663858761591058
Potri.004G220500.0	1.10151181316176	0.646748069293675	0	0.708915974637613	0.674798308340249	0	0.895508965845207	0	0.73519381442038	0.764000595894645	0
Potri.004G227400.0	1.10151181316176	0.907292461743203	0	1.88776525136762	0.945993146894571	1.80993333514157	1.38496753458979	0.714179097966241	1.83916346421138	0.764000595894645	1.77934500192854
Potri.004G230100.0	1.10151181316176	0	0.681059347373258	0	0	0	4.85885334590932	5.33952615018435	1.02905374931637	2.81242055548981	3.36563296005541
Potri.004G231600.0	1.10151181316176	1.26357809750459	1.91783759124289	2.39473761692564	1.45963139516494	0	0	1.79154162294602	1.71721713303951	0.764000595894645	3.17000052789983
Potri.005G002500.0	1.10151181316176	1.10257490776823	0.954620929103839	1.52865944989682	1.90210758500455	1.68952873012804	0.638218301709256	1.67211533274423	5.17806172691086	0	1.56294000493531
Potri.005G007600.0	1.10151181316176	0.907292461743203	0.954620929103839	1.2049408561439	0	2.20089888968152	1.89542828795821	1.67211533274423	0.73519381442038	5.03052232787597	2.90094922505264
Potri.005G009900.0	1.10151181316176	0	0	0	0.674798308340249	0	0	0	0	0	0
Potri.005G015700.0	1.10151181316176	0.646748069293675	0	0	1.58681499184347	0	1.50667815641662	1.00019491774813	0.73519381442038	1.29489911452253	0.663858761591058
Potri.005G025200.0	1.10151181316176	1.26357809750459	3.29928111519001	1.66077404102153	2.54572600398978	4.06901349953621	3.51859927308656	0	0	3.7449779477162	0.663858761591058
Potri.005G032500.0	1.10151181316176	1.10257490776823	0.681059347373258	0	0.674798308340249	0	0	0	0	0	0
Potri.005G034800.0	1.10151181316176	0.646748069293675	0	1.2049408561439	1.14887025461511	1.68952873012804	1.97593242943734	1.00019491774813	1.02905374931637	1.6388419586952	1.67607979812568
Potri.005G034900.0	1.10151181316176	3.8680382827904	2.17062045689132	4.98993366939874	3.75608847235014	6.19749290149801	1.08846261575461	1.38874533450663	1.83916346421138	0.764000595894645	1.67607979812568
Potri.005G037600.0	1.10151181316176	4.03986722171976	0	0	0	0	0	0	0	1.06853785468515	0.663858761591058
Potri.005G042100.0	1.10151181316176	0	0	0	0	0	0	0	0	0.764000595894645	0.930909055436372
Potri.005G058800.0	1.10151181316176	2.14760275183845	1.15917976424634	0	0.945993146894571	0	0	0	0	0	0
Potri.005G061800.0	1.10151181316176	1.40243755387891	1.47234337685335	0.992960103199271	1.31584661040729	0.722276613609017	1.24762807064469	1.00019491774813	1.42741098324434	1.6388419586952	0.930909055436372
Potri.005G064300.0	1.10151181316176	2.21589509647968	0	7.34315029997854	4.82039469089382	6.07685019399054	2.58755214228731	5.33952615018435	4.37798103322023	7.00010195322125	6.41959311364202
Potri.005G072600.0	1.10151181316176	0.646748069293675	0	5.18833322668092	7.39783299095877	3.0491561497224	4.98213643525576	4.86922150822457	4.81941601885154	4.38527466214806	3.06095366774444
Potri.005G098700.0	1.10151181316176	0	0	1.88776525136762	2.29738993364741	1.68952873012804	0.638218301709256	0	0.73519381442038	0	0.663858761591058
Potri.005G107900.0	1.10151181316176	2.28081443627277	0	4.04214091303558	5.49824415048508	5.83304249957714	0	0	2.99600846729525	0.764000595894645	1.13083593836255
Potri.005G111300.0	1.10151181316176	1.73767655599663	0	5.6515025491313	7.19121191139836	6.52070951707421	0	0	0	0	0.663858761591058
Potri.005G119000.0	1.10151181316176	2.40184572235101	1.60044440014308	1.37903574501626	1.70135200357615	2.43233534189327	3.14549879165964	1.38874533450663	1.58141812542329	0.764000595894645	1.96292478237208
Potri.005G122000.0	1.10151181316176	2.45849435474482	0.681059347373258	3.72867180899094	3.3426659302092	2.68966246957155	3.07821447466391	4.20574401928006	2.14656883521867	0	3.36563296005541
Potri.005G130500.0	1.10151181316176	0.907292461743203	2.24499477448422	1.37903574501626	1.99148222971711	1.80993333514157	3.59234857578333	2.9773633519601	3.70802529964611	1.06853785468515	0.930909055436372
Potri.005G130600.0	1.10151181316176	1.10257490776823	0.681059347373258	0	0	0.722276613609017	0	0	0	0	0
Potri.005G133900.0	1.10151181316176	0	0	3.6453967258441	8.63626681391757	5.76675321414802	0	0	5.9028313288733	3.92014491789822	1.77934500192854
Potri.005G137500.0	1.10151181316176	3.27231243941326	4.32999742711296	2.52815144966531	3.24326858362358	3.13688885767354	2.37539444154274	3.15224121114939	2.05210033288435	5.53828688795943	4.89560333387147
Potri.005G139200.0	1.10151181316176	0.646748069293675	1.82095782808733	7.1236969991603	6.93165273592757	7.06661773022471	1.38496753458979	0.714179097966241	1.58141812542329	1.06853785468515	2.56700753930224
Potri.005G145200.0	1.10151181316176	1.10257490776823	2.09175608098896	0	0	0.722276613609017	0	0	0	0.764000595894645	0
Potri.005G173400.0	1.10151181316176	2.45849435474482	0.954620929103839	3.58704643720906	0	0	2.53754458587436	1.38874533450663	0	2.54788288055384	2.19640216082242
Potri.005G187800.0	1.10151181316176	2.07553081161442	1.60044440014308	1.77955954275636	0.945993146894571	3.00314119834385	0.638218301709256	0.714179097966241	0	0.764000595894645	1.43737292082892
Potri.005G219900.0	1.10151181316176	0	1.91783759124289	1.66077404102153	2.75560976211362	1.01132039486747	0.895508965845207	1.53925491615506	1.02905374931637	0.764000595894645	2.33167107469292
Potri.005G241000.0	1.10151181316176	0	1.15917976424634	5.07682324689024	5.35629976923484	4.21577286298977	4.28190819027377	4.83165557372957	7.26221825506958	7.91870405796901	5.28691013100894
Potri.005G248200.0	1.10151181316176	3.00102687086181	1.47234337685335	1.52865944989682	1.80584259923921	2.28260481379171	2.68239083258875	4.2821206173729	1.71721713303951	3.08481032520943	4.79827547350897
Potri.005G249000.0	1.10151181316176	0	0	0	0.674798308340249	0	0	0	0	0	0
Potri.005G259800.0	1.10151181316176	0.646748069293675	0.681059347373258	0	0.945993146894571	1.22682548846721	2.1231035143937	2.83015614135574	1.02905374931637	1.29489911452253	1.56294000493531
Potri.006G036100.0	1.10151181316176	0.907292461743203	2.82381237781414	0	0	0	1.08846261575461	2.00035084309823	3.48520064304781	0	0
Potri.006G055500.0	1.10151181316176	0	0	0	0.945993146894571	1.01132039486747	0	0	0	1.29489911452253	0.663858761591058
Potri.006G070400.0	1.10151181316176	0	0	6.19828515327344	3.02058852013396	4.21577286298977	0	0	0	1.48014315588932	1.56294000493531
Potri.006G102500.0	1.10151181316176	0.646748069293675	0	0.708915974637613	0	0	0.638218301709256	1.00019491774813	0	0	1.29549563459419
Potri.006G110500.0	1.10151181316176	1.10257490776823	0	1.98731664114125	1.45963139516494	1.22682548846721	2.58755214228731	2.33726355182604	0	0	0.663858761591058
Potri.006G128500.0	1.10151181316176	0	0	0.708915974637613	0	0	1.71680313146852	2.54352007301845	2.05210033288435	3.03441687495824	2.81348449382837
Potri.006G129700.0	1.10151181316176	0.646748069293675	1.60044440014308	1.37903574501626	0.674798308340249	0	1.38496753458979	1.38874533450663	3.22075881351337	1.6388419586952	0.930909055436372
Potri.006G131100.0	1.10151181316176	2.34270162381381	0.681059347373258	2.3227142378642	2.60128830694193	3.50859454337538	2.25526456040156	1.67211533274423	0	2.61895020483123	4.2782935050239
Potri.006G131200.0	1.10151181316176	0.646748069293675	0.954620929103839	1.2049408561439	2.15339599184433	1.01132039486747	0	1.53925491615506	1.83916346421138	0	0
Potri.006G138700.0	1.10151181316176	2.28081443627277	1.47234337685335	3.09329229373169	1.31584661040729	0	0	1.53925491615506	0	0	1.77934500192854
Potri.006G141500.0	1.10151181316176	0	1.32747457765273	4.67869417773012	5.87762894963383	4.96084421489885	0	0	2.84150064683244	4.60580067949714	4.01446926056603
Potri.006G151500.0	1.10151181316176	0.907292461743203	0	2.64962237672979	0	0	1.24762807064469	0	0	0	1.43737292082892
Potri.006G161900.0	1.10151181316176	1.10257490776823	1.47234337685335	0	0	1.68952873012804	1.08846261575461	0	0	0	0
Potri.006G169100.0	1.10151181316176	2.71092208777075	0	0	3.43553624188201	2.50137420409615	0.638218301709256	2.26079628779249	2.14656883521867	4.82648523541846	2.67095960374783
Potri.006G173200.0	1.10151181316176	0.646748069293675	0.681059347373258	2.3227142378642	1.58681499184347	0	0	0	0	0	0
Potri.006G174100.0	1.10151181316176	0.646748069293675	1.47234337685335	0.992960103199271	0.674798308340249	0	0	0	0	0	0
Potri.006G174500.0	1.10151181316176	0	0.954620929103839	0.708915974637613	0	0.722276613609017	1.24762807064469	1.38874533450663	1.24794417209489	0	0.663858761591058
Potri.006G176200.0	1.10151181316176	1.26357809750459	1.15917976424634	0.992960103199271	1.45963139516494	2.20089888968152	1.24762807064469	1.38874533450663	0	0	0.663858761591058
Potri.006G188600.0	1.10151181316176	1.10257490776823	2.3822655535796	0	0.674798308340249	0.722276613609017	4.05826851895282	0	1.9501223101205	1.6388419586952	0.663858761591058
Potri.006G190400.0	1.10151181316176	1.91796982416736	0	1.77955954275636	1.31584661040729	0	0	1.67211533274423	0.73519381442038	3.27005136668106	1.13083593836255
Potri.006G201300.0	1.10151181316176	0	1.32747457765273	0	0	0	1.24762807064469	0.714179097966241	1.24794417209489	3.4719175162812	1.13083593836255
Potri.006G223700.0	1.10151181316176	0.646748069293675	2.00776200564521	0.708915974637613	0	0.722276613609017	2.77110432594434	3.0675270055176	2.14656883521867	0.764000595894645	2.61997056295952
Potri.006G225800.0	1.10151181316176	0	0	0	0	0	0	0	0	0	0.663858761591058
Potri.006G226400.0	1.10151181316176	1.26357809750459	1.71577341242466	1.2049408561439	1.45963139516494	1.22682548846721	1.08846261575461	1.38874533450663	0	0	0.663858761591058
Potri.006G242100.0	1.10151181316176	0	0	3.85749552935787	2.07498090823401	2.11376461038348	0	2.40958335223716	4.07043642232831	5.72218390970984	5.52170110708753
Potri.006G242800.0	1.10151181316176	0	1.60044440014308	0	0	0.722276613609017	0	0	0.73519381442038	2.47289778061154	0
Potri.006G246400.0	1.10151181316176	0	0	0	0	0	0	0	0	0	1.13083593836255
Potri.006G280300.0	1.10151181316176	1.26357809750459	0	0.708915974637613	1.45963139516494	0	0	0	0	0	0.663858761591058
Potri.007G002600.0	1.10151181316176	2.07553081161442	2.00776200564521	0.992960103199271	1.14887025461511	1.22682548846721	0	3.54451625503096	2.3172011320698	3.50905709224918	2.39447163642936
Potri.007G011300.0	1.10151181316176	2.88402804228793	2.09175608098896	0	0	0	1.24762807064469	0	0	2.12227678008071	0.663858761591058
Potri.007G048700.0	1.10151181316176	0.907292461743203	0.954620929103839	0	1.14887025461511	0	0	0	0	0	0.930909055436372
Potri.007G054600.0	1.10151181316176	0.646748069293675	0	0.708915974637613	0.945993146894571	0	0	1.00019491774813	0.73519381442038	0.764000595894645	0.930909055436372
Potri.007G077500.0	1.10151181316176	2.45849435474482	3.8496933693881	1.66077404102153	1.58681499184347	1.01132039486747	7.70778969158635	8.91271691865328	3.97591301589611	1.06853785468515	3.48247804376923
Potri.007G077700.0	1.10151181316176	2.07553081161442	3.3967010817198	1.2049408561439	1.58681499184347	1.91955048405824	0	0	0	3.94736054166907	1.67607979812568
Potri.007G084200.0	1.10151181316176	0.646748069293675	0	0.992960103199271	0.674798308340249	0.722276613609017	0	0	0	0	0
Potri.007G092800.0	1.10151181316176	1.26357809750459	2.17062045689132	1.77955954275636	1.70135200357615	2.02034687445567	2.25526456040156	2.54352007301845	2.99600846729525	2.54788288055384	3.95532959168184
Potri.007G099800.0	1.10151181316176	2.21589509647968	2.62079107320176	3.70145041345873	1.70135200357615	3.95414330737384	2.58755214228731	2.09309929604869	1.9501223101205	5.92670402127354	3.91449998163769
Potri.007G101400.0	1.10151181316176	1.40243755387891	1.15917976424634	0	1.14887025461511	0.722276613609017	1.97593242943734	1.79154162294602	0	0	0.930909055436372
Potri.007G128700.0	1.10151181316176	2.07553081161442	2.31539965970549	1.2049408561439	0.674798308340249	1.91955048405824	3.56818795333914	3.60549424209572	1.24794417209489	3.13345645657155	2.04554596902137
Potri.007G132700.0	1.10151181316176	2.40184572235101	3.23039257354991	3.85749552935787	4.43024733461844	4.13375845782385	2.53754458587436	2.00035084309823	2.84150064683244	5.11667137768785	2.45446389377564
Potri.007G133200.0	1.10151181316176	0	0.954620929103839	0	2.36391021660086	2.5670659392133	0	0	0	0.764000595894645	0.663858761591058
Potri.007G141500.0	1.10151181316176	1.73767655599663	1.15917976424634	0	1.58681499184347	0	0	0	0	0	0
Potri.008G023400.0	1.10151181316176	0	0	0	0.674798308340249	0	0	0	0	1.29489911452253	1.29549563459419
Potri.008G024200.0	1.10151181316176	0.907292461743203	0.681059347373258	1.2049408561439	0	0	1.80936934278503	2.26079628779249	0.73519381442038	3.83524458190535	0
Potri.008G024600.0	1.10151181316176	2.07553081161442	2.62079107320176	1.52865944989682	1.14887025461511	1.40366377337758	0	1.00019491774813	0.73519381442038	0	0.930909055436372
Potri.008G032400.0	1.10151181316176	2.56513366335622	0	0	0	1.68952873012804	0	0	0	0	0
Potri.008G036200.0	1.10151181316176	0.646748069293675	1.32747457765273	0	0	0.722276613609017	0	0	0	1.9038691993134	0
Potri.008G036600.0	1.10151181316176	3.27231243941326	1.91783759124289	2.59023752994094	2.29738993364741	3.3713983601594	1.61647596985389	1.38874533450663	1.42741098324434	5.52034452494385	1.96292478237208
Potri.008G038600.0	1.10151181316176	1.83112172058828	3.29928111519001	0	0.945993146894571	1.01132039486747	0	0	0	1.9038691993134	0
Potri.008G038800.0	1.10151181316176	0	0	0	0	0	0	0	0	1.29489911452253	1.13083593836255
Potri.008G044500.0	1.10151181316176	0.646748069293675	1.15917976424634	0.708915974637613	0	0	0	0	0	0	0.663858761591058
Potri.008G061900.0	1.10151181316176	0.646748069293675	0	3.70145041345873	0	4.13375845782385	0	0	1.42741098324434	0	0.930909055436372
Potri.008G062000.0	1.10151181316176	1.26357809750459	0	3.21458000604918	5.00206786273412	3.82923846017894	0.638218301709256	0	0.73519381442038	3.03441687495824	2.04554596902137
Potri.008G063100.0	1.10151181316176	0.907292461743203	2.62079107320176	1.52865944989682	2.15339599184433	1.01132039486747	2.58755214228731	3.11052271755384	2.89493086920765	5.11667137768785	4.19563120165128
Potri.008G066300.0	1.10151181316176	1.10257490776823	0.681059347373258	1.88776525136762	1.80584259923921	1.91955048405824	0	0	0	2.39350764651652	0.663858761591058
Potri.008G072400.0	1.10151181316176	0	0	0	0	2.5670659392133	1.50667815641662	0	0	5.70640233092647	2.12316455886233
Potri.008G086800.0	1.10151181316176	0	0	0	0	0	0	0	0	5.20920373810095	1.13083593836255
Potri.008G087400.0	1.10151181316176	0	0	3.6453967258441	3.27718403637498	0.722276613609017	0	0	0	0	0.663858761591058
Potri.008G093800.0	1.10151181316176	0.646748069293675	0	0.992960103199271	1.58681499184347	1.01132039486747	0.638218301709256	0	0	0	1.43737292082892
Potri.008G119000.0	1.10151181316176	1.40243755387891	1.60044440014308	0	2.54572600398978	0	4.62265813717392	4.26340424250745	4.32152097727407	2.39350764651652	3.33485138467241
Potri.008G122100.0	1.10151181316176	0	0	4.14651366829548	2.29738993364741	3.09370786000015	0.638218301709256	0	2.46840792359591	1.6388419586952	1.87452306566245
Potri.008G123800.0	1.10151181316176	0	0.681059347373258	1.66077404102153	2.22736055835394	1.22682548846721	2.63579208848675	3.19275794649671	1.02905374931637	0	0.663858761591058
Potri.008G124300.0	1.10151181316176	2.56513366335622	3.60094204317727	2.70654163582482	2.54572600398978	3.0491561497224	1.89542828795821	2.40958335223716	2.05210033288435	1.9038691993134	3.17000052789983
Potri.008G129000.0	1.10151181316176	0.907292461743203	0	0	0	0	0	0	0	0.764000595894645	0
Potri.008G136200.0	1.10151181316176	1.10257490776823	0.681059347373258	0	0	0	5.86480209257033	4.53701889789929	1.71721713303951	3.77570538173734	0.663858761591058
Potri.008G137900.0	1.10151181316176	0.646748069293675	1.32747457765273	2.07962566625409	2.60128830694193	2.50137420409615	1.89542828795821	1.90030622679389	4.00013533223583	4.65602366764419	3.20454805629192
Potri.008G142900.0	1.10151181316176	2.71092208777075	1.15917976424634	0.992960103199271	0	0	1.50667815641662	1.53925491615506	0	1.48014315588932	2.56700753930224
Potri.008G149200.0	1.10151181316176	2.51286153012803	1.15917976424634	0	2.97977964872551	0	0.895508965845207	0	0	0	0
Potri.008G158500.0	1.10151181316176	0.907292461743203	0	0	0	1.68952873012804	0	0	0	2.75089921890543	0
Potri.008G171300.0	1.10151181316176	0.646748069293675	1.82095782808733	0.708915974637613	2.22736055835394	0	0	1.79154162294602	0	1.6388419586952	1.13083593836255
Potri.008G176300.0	1.10151181316176	1.83112172058828	0.681059347373258	0	0	0.722276613609017	0	0	0	1.6388419586952	0
Potri.008G180300.0	1.10151181316176	1.63636169071409	3.29928111519001	5.07682324689024	4.50307411324425	3.09370786000015	3.17797055953341	2.47820899554688	0.73519381442038	2.87132550117738	3.06095366774444
Potri.008G183200.0	1.10151181316176	0	0	0	0.674798308340249	0	3.24075084036127	0	0	1.06853785468515	1.13083593836255
Potri.008G184200.0	1.10151181316176	0.907292461743203	0	0	0	0	0	0	0	0.764000595894645	0.663858761591058
Potri.008G190600.0	1.10151181316176	0	0	0	0	1.68952873012804	2.97081670725035	2.77740348422948	0	3.13345645657155	4.08970406434788
Potri.008G191000.0	1.10151181316176	0	0	0	0	1.68952873012804	1.61647596985389	0	1.24794417209489	3.08481032520943	1.43737292082892
Potri.008G192300.0	1.10151181316176	2.28081443627277	0	1.37903574501626	0.945993146894571	0	0	0	0	0	0.663858761591058
Potri.008G198500.0	1.10151181316176	1.10257490776823	1.15917976424634	2.07962566625409	2.07498090823401	3.0491561497224	0	1.67211533274423	1.02905374931637	2.61895020483123	1.13083593836255
Potri.008G205000.0	1.10151181316176	0	2.44595311427913	4.51705574860073	5.64040478497492	3.25900867523315	0	1.00019491774813	1.83916346421138	0.764000595894645	2.51190251697979
Potri.008G212300.0	1.10151181316176	0	0	0	0	0.722276613609017	0	0	0	0	0
Potri.009G010400.0	1.10151181316176	0.907292461743203	3.08160598993335	1.66077404102153	0	1.22682548846721	1.89542828795821	3.27045559065038	1.02905374931637	2.12227678008071	2.12316455886233
Potri.009G024400.0	1.10151181316176	2.07553081161442	3.7057037493356	3.6165205096973	2.60128830694193	3.50859454337538	0	0	0.73519381442038	0.764000595894645	1.67607979812568
Potri.009G029700.0	1.10151181316176	1.26357809750459	0.681059347373258	0	0.945993146894571	0	0	0	0	0	0
Potri.009G033500.0	1.10151181316176	0	2.56497200157142	0.992960103199271	0	0	1.08846261575461	0	0	4.23903513920798	0
Potri.009G035400.0	1.10151181316176	0	0	0	1.14887025461511	0	0	0.714179097966241	3.04393071932536	0	0.930909055436372
Potri.009G048400.0	1.10151181316176	2.66402770274641	0.954620929103839	0.992960103199271	1.99148222971711	0.722276613609017	2.85446460116434	0	1.83916346421138	0	2.76759209658318
Potri.009G058800.0	1.10151181316176	0	0	0	0	0	0	0	0	1.6388419586952	0
Potri.009G075500.0	1.10151181316176	0	0	0.708915974637613	0	0	0	0	0	0	1.29549563459419
Potri.009G085500.0	1.10151181316176	0.646748069293675	1.47234337685335	1.66077404102153	2.70606938173541	2.62973591777422	1.08846261575461	0	1.02905374931637	2.54788288055384	2.26576483267131
Potri.009G089200.0	1.10151181316176	0.646748069293675	0.681059347373258	0.992960103199271	0.674798308340249	1.01132039486747	1.08846261575461	0	0	3.97406807473224	1.77934500192854
Potri.009G094700.0	1.10151181316176	0	0	0.708915974637613	0	1.55552855316632	0	0	0	0	0
Potri.009G107900.0	1.10151181316176	2.07553081161442	0.681059347373258	2.3227142378642	0	1.91955048405824	0	1.79154162294602	2.05210033288435	0	1.87452306566245
Potri.009G111800.0	1.10151181316176	2.61547427389316	1.47234337685335	10.7687760337927	12.3656455165033	10.7180541271538	1.61647596985389	0.714179097966241	8.46704470423762	8.33119683541539	6.43405008292669
Potri.009G112000.0	1.10151181316176	1.83112172058828	1.91783759124289	6.97623387793262	8.10168916731105	7.34619328532946	0.895508965845207	0.714179097966241	6.6951951004939	6.18762334144354	5.79250485637536
Potri.009G117700.0	1.10151181316176	0	0	1.37903574501626	0.945993146894571	1.80993333514157	0	0	0	1.29489911452253	0
Potri.009G120100.0	1.10151181316176	2.56513366335622	1.71577341242466	3.05041911006625	1.70135200357615	3.00314119834385	4.75626985906541	2.33726355182604	5.8899735975237	2.68650735429137	0.663858761591058
Potri.009G145800.0	1.10151181316176	1.26357809750459	0	0	0	0	0	0	1.02905374931637	0	0.663858761591058
Potri.009G159500.0	1.10151181316176	0.646748069293675	1.47234337685335	0	0	1.01132039486747	0	0	1.02905374931637	2.12227678008071	0.663858761591058
Potri.009G162100.0	1.10151181316176	1.10257490776823	0.954620929103839	0.992960103199271	1.58681499184347	1.55552855316632	0.638218301709256	1.00019491774813	0	2.92783488963475	1.29549563459419
Potri.009G164300.0	1.10151181316176	1.40243755387891	1.15917976424634	0	1.31584661040729	0	0	0	0	2.81242055548981	0
Potri.009G165800.0	1.10151181316176	2.71092208777075	1.15917976424634	0.708915974637613	1.31584661040729	0	0	1.21356676143409	0	5.25333242576332	0.930909055436372
Potri.010G001500.0	1.10151181316176	0.646748069293675	0.681059347373258	1.88776525136762	2.89439898731671	2.02034687445567	2.05162592475456	2.26079628779249	2.7280336018913	3.54525038830123	2.19640216082242
Potri.010G010100.0	1.10151181316176	1.10257490776823	1.15917976424634	0	0	0	0.895508965845207	0	0	0	0
Potri.010G010500.0	1.10151181316176	0.646748069293675	0.954620929103839	0.708915974637613	2.29738993364741	1.40366377337758	3.3585085959448	3.44784445269064	3.41454761561921	4.32441531399614	2.45446389377564
Potri.010G019400.0	1.10151181316176	2.14760275183845	1.15917976424634	1.2049408561439	0.674798308340249	0	0.638218301709256	1.67211533274423	0	4.07617772247343	0.930909055436372
Potri.010G022900.0	1.10151181316176	0	0	0.708915974637613	0	0	0	0	0	0	0
Potri.010G031700.0	1.10151181316176	1.99918772735924	0.954620929103839	3.49477204532595	0	0.722276613609017	0	1.38874533450663	0	3.43378001145496	1.43737292082892
Potri.010G041600.0	1.10151181316176	1.26357809750459	2.17062045689132	3.6165205096973	3.55060104956083	2.90630003793411	4.25201674807181	1.53925491615506	1.02905374931637	6.2268640048721	2.19640216082242
Potri.010G043800.0	1.10151181316176	2.34270162381381	3.2652569776685	1.52865944989682	3.89284723547203	3.17878297225641	0.638218301709256	0.714179097966241	1.42741098324434	0.764000595894645	1.13083593836255
Potri.010G047900.0	1.10151181316176	1.73767655599663	0.681059347373258	7.36055679341521	5.21623957315746	7.75282579633054	2.19084951114759	3.82623994099896	3.04393071932536	5.06807608728926	5.03502255156109
Potri.010G070000.0	1.10151181316176	2.21589509647968	2.00776200564521	2.46309115511645	1.80584259923921	3.69235555923115	1.08846261575461	1.21356676143409	1.24794417209489	2.54788288055384	0.930909055436372
Potri.010G075700.0	1.10151181316176	1.10257490776823	0.954620929103839	6.45077888380042	8.48390044340327	3.88051722776833	0	0	2.60437874789891	2.68650735429137	0.930909055436372
Potri.010G084300.0	1.10151181316176	0	1.60044440014308	2.46309115511645	0.945993146894571	2.43233534189327	1.50667815641662	3.34409977210911	0	6.01902313280074	2.56700753930224
Potri.010G088300.0	1.10151181316176	3.36194124676845	2.09175608098896	3.85749552935787	2.65467914449555	4.33062104216725	2.48562704942565	1.53925491615506	0	3.03441687495824	2.19640216082242
Potri.010G088900.0	1.10151181316176	0.907292461743203	0	1.52865944989682	0.674798308340249	1.01132039486747	0	0	0	5.82806734647692	1.56294000493531
Potri.010G089900.0	1.10151181316176	1.10257490776823	0	0	0	1.40366377337758	0	0.714179097966241	0	0	0.663858761591058
Potri.010G106600.0	1.10151181316176	0	0	0	0	0.722276613609017	0	0	0	0	0
Potri.010G106900.0	1.10151181316176	0.907292461743203	0.954620929103839	0	1.70135200357615	0	0	0	0	0	0.930909055436372
Potri.010G112300.0	1.10151181316176	1.40243755387891	1.32747457765273	2.59023752994094	2.70606938173541	3.3713983601594	2.05162592475456	1.00019491774813	0.73519381442038	2.01774025805411	1.96292478237208
Potri.010G124300.0	1.10151181316176	1.40243755387891	1.32747457765273	2.07962566625409	2.89439898731671	1.22682548846721	1.97593242943734	0	2.84150064683244	2.92783488963475	2.12316455886233
Potri.010G136900.0	1.10151181316176	1.10257490776823	0	0	0	0	0	0	0	0.764000595894645	0.663858761591058
Potri.010G137100.0	1.10151181316176	2.61547427389316	0.681059347373258	1.2049408561439	2.07498090823401	2.11376461038348	3.41390474307401	3.87647582517771	1.58141812542329	3.54525038830123	0.930909055436372
Potri.010G142800.0	1.10151181316176	0	0	6.95919576908264	9.70143205822563	4.19570481454327	0	0.714179097966241	7.68317026323554	7.97245825845001	2.19640216082242
Potri.010G145200.0	1.10151181316176	0	0	2.86443315191791	0	3.3713983601594	0	0	2.46840792359591	1.29489911452253	1.87452306566245
Potri.010G153600.0	1.10151181316176	2.21589509647968	3.48785129470637	0	1.58681499184347	1.01132039486747	0.895508965845207	1.00019491774813	1.02905374931637	1.48014315588932	1.67607979812568
Potri.010G155100.0	1.10151181316176	1.52544162940814	0	2.39473761692564	2.60128830694193	1.01132039486747	1.89542828795821	0	0.73519381442038	2.39350764651652	0.663858761591058
Potri.010G166800.0	1.10151181316176	3.03794543176057	2.00776200564521	0	0	0	2.05162592475456	4.0395831828451	0	0	1.29549563459419
Potri.010G168700.0	1.10151181316176	1.63636169071409	0	1.37903574501626	2.84966148114784	4.29335031117939	0	0	0	0	0
Potri.010G175300.0	1.10151181316176	0	3.87234091803622	1.88776525136762	1.14887025461511	2.68966246957155	0	0	0	1.9038691993134	1.43737292082892
Potri.010G201800.0	1.10151181316176	1.52544162940814	0	0	0.674798308340249	0	0.638218301709256	0	0	0	0
Potri.010G206200.0	1.10151181316176	0	0	3.72867180899094	3.31030409768763	1.55552855316632	0.638218301709256	0	0.73519381442038	3.39458850923082	0.930909055436372
Potri.010G206700.0	1.10151181316176	0.907292461743203	0.681059347373258	6.0505799570802	5.58788808957714	4.53596272449615	0	0	0	0	0.663858761591058
Potri.010G216000.0	1.10151181316176	0.907292461743203	0.954620929103839	2.24657133173328	1.70135200357615	2.20089888968152	2.93310217167818	1.00019491774813	1.24794417209489	1.06853785468515	2.81348449382837
Potri.010G225200.0	1.10151181316176	1.10257490776823	2.44595311427913	2.46309115511645	3.65704654894382	3.29747333208032	1.50667815641662	1.38874533450663	2.23464504897175	3.13345645657155	1.43737292082892
Potri.010G228800.0	1.10151181316176	0	0	0.708915974637613	0	0	0	0	0	0	0.663858761591058
Potri.010G237000.0	1.10151181316176	0	0	0.708915974637613	0	0.722276613609017	0	0	0	2.12227678008071	0
Potri.010G243200.0	1.10151181316176	0	0	1.2049408561439	0.674798308340249	0.722276613609017	0	0	0	0	0
Potri.010G249000.0	1.10151181316176	0	0	1.98731664114125	2.07498090823401	1.80993333514157	0	0	0	0	0
Potri.011G004200.0	1.10151181316176	2.45849435474482	0.681059347373258	0.992960103199271	0	0	0	0	0	0	0.930909055436372
Potri.011G034200.0	1.10151181316176	0.907292461743203	1.32747457765273	0.708915974637613	0.674798308340249	0	2.19084951114759	2.40958335223716	1.24794417209489	1.29489911452253	1.43737292082892
Potri.011G034900.0	1.10151181316176	0	0.681059347373258	0.708915974637613	0.945993146894571	0	2.43163827193835	2.00035084309823	1.71721713303951	1.6388419586952	2.61997056295952
Potri.011G053200.0	1.10151181316176	0	0	0	0	0	0	0	0	1.77856748358552	0.663858761591058
Potri.011G063100.0	1.10151181316176	1.52544162940814	0	3.36159794634605	4.35353028977456	2.28260481379171	2.81341133933426	2.00035084309823	3.09026766395632	3.27005136668106	1.29549563459419
Potri.011G064900.0	1.10151181316176	2.28081443627277	0	0.708915974637613	0	0	0	0	0	0	0
Potri.011G068800.0	1.10151181316176	0.907292461743203	1.91783759124289	1.88776525136762	0.945993146894571	2.90630003793411	3.11225948328938	2.72255782422893	0	4.72037071373399	2.12316455886233
Potri.011G069600.0	1.10151181316176	0.646748069293675	0.681059347373258	1.66077404102153	0.945993146894571	2.11376461038348	1.80936934278503	0	1.02905374931637	0	1.43737292082892
Potri.011G074300.0	1.10151181316176	0	2.3822655535796	0	0.674798308340249	0.722276613609017	2.77110432594434	2.77740348422948	1.42741098324434	0.764000595894645	2.51190251697979
Potri.011G083700.0	1.10151181316176	1.10257490776823	0	1.88776525136762	1.45963139516494	2.20089888968152	0	0	1.24794417209489	1.77856748358552	1.43737292082892
Potri.011G089100.0	1.10151181316176	0	0	1.77955954275636	2.07498090823401	3.00314119834385	2.77110432594434	1.00019491774813	0	3.68146316054065	0
Potri.011G094800.0	1.10151181316176	0	1.47234337685335	0	0	0	0	0	2.05210033288435	0.764000595894645	0
Potri.011G108400.0	1.10151181316176	0.646748069293675	0	0	0	0.722276613609017	0	0.714179097966241	0	0	0
Potri.011G113900.0	1.10151181316176	2.28081443627277	0	0	0	0	1.61647596985389	3.0675270055176	0.73519381442038	4.17149092472772	1.43737292082892
Potri.011G116700.0	1.10151181316176	0	1.71577341242466	0	0	0	3.07821447466391	3.37953221296566	2.53809256275782	2.98214196071367	3.61618854881008
Potri.011G117300.0	1.10151181316176	1.10257490776823	0	2.24657133173328	3.20851771668667	2.50137420409615	1.08846261575461	2.88097529963387	5.8306512722451	3.71357414271381	4.9570146157995
Potri.011G123200.0	1.10151181316176	0.646748069293675	1.60044440014308	4.67869417773012	7.45390879653332	7.26209707363376	0.638218301709256	0	0	1.29489911452253	0.663858761591058
Potri.011G131500.0	1.10151181316176	0	0	0	0	0	0	0.714179097966241	0	3.94736054166907	0.663858761591058
Potri.011G138500.0	1.10151181316176	0	0	2.76120032030126	2.15339599184433	2.43233534189327	3.14549879165964	0	1.42741098324434	0.764000595894645	1.77934500192854
Potri.011G148300.0	1.10151181316176	0.907292461743203	2.31539965970549	2.07962566625409	2.48779734266417	1.40366377337758	3.32997595729691	0	0	0	0
Potri.011G156700.0	1.10151181316176	1.26357809750459	0.681059347373258	0	0	1.40366377337758	0.638218301709256	1.21356676143409	0	0.764000595894645	1.29549563459419
Potri.011G166400.0	1.10151181316176	2.45849435474482	2.82381237781414	0	2.75560976211362	2.90630003793411	0.638218301709256	0	0	2.47289778061154	1.43737292082892
Potri.012G003000.0	1.10151181316176	0	0.954620929103839	0.992960103199271	0.674798308340249	0	0.638218301709256	0	0	0	0
Potri.012G005200.0	1.10151181316176	0	0	0	0	0.722276613609017	0	0	0	0	0
Potri.012G009200.0	1.10151181316176	0	0	0	0.674798308340249	0	0	0	0.73519381442038	0	0
Potri.012G011200.0	1.10151181316176	1.52544162940814	0	0.992960103199271	2.60128830694193	1.22682548846721	0.895508965845207	0	0	0	0.663858761591058
Potri.012G013700.0	1.10151181316176	1.40243755387891	0	0.708915974637613	3.27718403637498	1.91955048405824	0	0	0	0	0.663858761591058
Potri.012G016200.0	1.10151181316176	2.07553081161442	0	7.63362256032726	4.71404636825908	6.28059471458802	3.17797055953341	4.01738973072132	3.67824985859074	5.83534102713512	7.51412994434869
Potri.012G022500.0	1.10151181316176	1.63636169071409	1.82095782808733	0	0.945993146894571	0	1.97593242943734	0	0.73519381442038	1.9038691993134	0.930909055436372
Potri.012G025400.0	1.10151181316176	0.646748069293675	0	0	0	0	1.24762807064469	0	1.71721713303951	0	0
Potri.012G029700.0	1.10151181316176	0	1.47234337685335	1.52865944989682	0.674798308340249	1.22682548846721	2.31668456893216	0	1.83916346421138	0	0.663858761591058
Potri.012G032400.0	1.10151181316176	1.83112172058828	0.681059347373258	0	1.31584661040729	1.01132039486747	1.71680313146852	2.26079628779249	1.58141812542329	2.39350764651652	2.39447163642936
Potri.012G032900.0	1.10151181316176	0.646748069293675	2.3822655535796	3.3960825804707	4.97162880527495	4.19570481454327	0	0	0.73519381442038	4.8696719810336	1.67607979812568
Potri.012G038200.0	1.10151181316176	1.99918772735924	1.60044440014308	2.3227142378642	1.99148222971711	2.43233534189327	1.08846261575461	1.21356676143409	1.83916346421138	1.77856748358552	1.96292478237208
Potri.012G047000.0	1.10151181316176	0	0	0	2.07498090823401	1.55552855316632	0.638218301709256	0	0	1.06853785468515	1.13083593836255
Potri.012G047600.0	1.10151181316176	0	0.681059347373258	0	0	0	0	0	0	0	0
Potri.012G071100.0	1.10151181316176	2.40184572235101	2.56497200157142	0.992960103199271	0.674798308340249	2.35956516689764	3.61610582059015	1.79154162294602	0	4.88378431762982	3.30338508649144
Potri.012G085400.0	1.10151181316176	0.646748069293675	0.681059347373258	0	0.674798308340249	0.722276613609017	0.638218301709256	0	1.42741098324434	2.12227678008071	0.663858761591058
Potri.012G089800.0	1.10151181316176	0.646748069293675	0.681059347373258	0	0.674798308340249	1.91955048405824	1.80936934278503	1.38874533450663	1.02905374931637	0	1.67607979812568
Potri.012G091400.0	1.10151181316176	2.40184572235101	0.954620929103839	0.708915974637613	0	0	1.97593242943734	2.00035084309823	0.73519381442038	0	0
Potri.012G093200.0	1.10151181316176	1.73767655599663	3.04180987109922	1.77955954275636	1.90210758500455	3.63369868429082	2.63579208848675	1.38874533450663	3.04393071932536	0.764000595894645	2.04554596902137
Potri.012G097400.0	1.10151181316176	1.40243755387891	1.15917976424634	6.07714997102779	6.60503925879331	6.11464743145799	5.60064885512908	6.09301513477563	11.2016325431076	10.3016879922885	10.0143764012027
Potri.012G109100.0	1.10151181316176	0.907292461743203	1.60044440014308	0.708915974637613	1.14887025461511	1.55552855316632	0	0	0	0.764000595894645	0
Potri.012G116800.0	1.10151181316176	2.56513366335622	3.3967010817198	0.708915974637613	0	0	1.08846261575461	0	0	0	0
Potri.012G123100.0	1.10151181316176	0.646748069293675	0	0	0	0	1.08846261575461	0.714179097966241	1.9501223101205	0.764000595894645	1.56294000493531
Potri.012G123600.0	1.10151181316176	1.26357809750459	0.681059347373258	0.708915974637613	1.90210758500455	0.722276613609017	0.638218301709256	0	0	3.35428199390225	1.29549563459419
Potri.012G127700.0	1.10151181316176	1.10257490776823	1.91783759124289	0	2.42727846387161	1.01132039486747	0	0	0	0	0
Potri.012G128900.0	1.10151181316176	2.92412847740296	0	0	0	4.33062104216725	0	0	1.58141812542329	3.08481032520943	3.39575950576004
Potri.013G002900.0	1.10151181316176	0.646748069293675	2.17062045689132	1.2049408561439	1.58681499184347	1.40366377337758	1.80936934278503	1.00019491774813	0.73519381442038	0.764000595894645	0
Potri.013G005700.0	1.10151181316176	0	0	1.77955954275636	2.15339599184433	0.722276613609017	0	1.00019491774813	2.14656883521867	0	0.663858761591058
Potri.013G016100.0	1.10151181316176	0.646748069293675	2.09175608098896	0	2.29738993364741	0	0	0	0	2.30912222573659	0
Potri.013G019700.0	1.10151181316176	1.99918772735924	1.82095782808733	2.16576474694707	2.29738993364741	2.5670659392133	1.61647596985389	2.17963297649951	2.05210033288435	3.03441687495824	2.51190251697979
Potri.013G032800.0	1.10151181316176	2.34270162381381	1.60044440014308	2.3227142378642	0.945993146894571	2.35956516689764	1.97593242943734	3.37953221296566	2.14656883521867	4.40500111522508	1.13083593836255
Potri.013G042200.0	1.10151181316176	2.14760275183845	0	1.66077404102153	0	0	0	0	0	1.29489911452253	0.663858761591058
Potri.013G046600.0	1.10151181316176	1.26357809750459	1.60044440014308	0	1.45963139516494	1.01132039486747	2.05162592475456	1.53925491615506	1.83916346421138	0	2.12316455886233
Potri.013G052600.0	1.10151181316176	1.63636169071409	2.17062045689132	4.84889860073127	5.16336539339258	5.22074149296793	0	0.714179097966241	0	1.06853785468515	0.930909055436372
Potri.013G056000.0	1.10151181316176	1.52544162940814	1.47234337685335	1.2049408561439	1.45963139516494	1.22682548846721	1.38496753458979	0.714179097966241	0	0.764000595894645	0
Potri.013G058700.0	1.10151181316176	1.52544162940814	0	0.708915974637613	0	1.01132039486747	0	0	0	0	1.77934500192854
Potri.013G075000.0	1.10151181316176	1.10257490776823	0	0.992960103199271	0.674798308340249	0	0.895508965845207	4.0395831828451	2.7280336018913	0	3.23826881015431
Potri.013G084200.0	1.10151181316176	0	0	0	0	0	0	0	0	0	0.663858761591058
Potri.013G089400.0	1.10151181316176	3.36194124676845	1.15917976424634	3.13489462143428	2.42727846387161	3.85510784838859	2.05162592475456	1.79154162294602	2.78593028896277	0.764000595894645	3.30338508649144
Potri.013G108200.0	1.10151181316176	2.40184572235101	0.954620929103839	0	0	0	3.07821447466391	3.54451625503096	1.9501223101205	0.764000595894645	2.72012292328857
Potri.013G108900.0	1.10151181316176	0	0.681059347373258	0	0	0	0	0	0	0.764000595894645	1.29549563459419
Potri.013G114900.0	1.10151181316176	2.40184572235101	0.954620929103839	2.64962237672979	3.80314483319858	3.25900867523315	0	0	0	0	2.04554596902137
Potri.013G122400.0	1.10151181316176	0.907292461743203	1.47234337685335	0	0	0.722276613609017	1.50667815641662	7.49638900226018	0	0.764000595894645	1.96292478237208
Potri.013G124200.0	1.10151181316176	1.10257490776823	0.681059347373258	1.66077404102153	1.31584661040729	1.40366377337758	0	0.714179097966241	0	0	1.67607979812568
Potri.013G139400.0	1.10151181316176	1.40243755387891	1.15917976424634	1.2049408561439	0.674798308340249	1.22682548846721	2.43163827193835	2.60583811680507	1.02905374931637	5.53828688795943	1.87452306566245
Potri.013G139700.0	1.10151181316176	0.646748069293675	0	0	0	0	0.895508965845207	0	0.73519381442038	1.06853785468515	0
Potri.013G140000.0	1.10151181316176	3.03794543176057	2.31539965970549	3.05041911006625	2.89439898731671	1.68952873012804	1.80936934278503	4.6275348753438	2.6675979403219	2.61895020483123	3.13458363196723
Potri.013G140300.0	1.10151181316176	2.07553081161442	1.15917976424634	0.992960103199271	1.14887025461511	0	1.61647596985389	2.40958335223716	1.58141812542329	1.77856748358552	1.13083593836255
Potri.013G140400.0	1.10151181316176	1.40243755387891	0.954620929103839	0.708915974637613	0	0	0	1.00019491774813	0	0	0.930909055436372
Potri.013G143400.0	1.10151181316176	1.83112172058828	2.17062045689132	1.66077404102153	0.674798308340249	1.68952873012804	2.19084951114759	1.67211533274423	1.58141812542329	5.91301950103696	2.26576483267131
Potri.013G155900.0	1.10151181316176	0.646748069293675	0.681059347373258	1.2049408561439	0	0	0	0	1.02905374931637	1.06853785468515	0
Potri.014G003300.0	1.10151181316176	0.646748069293675	1.60044440014308	1.2049408561439	1.70135200357615	1.40366377337758	0.638218301709256	0	1.24794417209489	0	0.663858761591058
Potri.014G006600.0	1.10151181316176	0.646748069293675	1.15917976424634	0	0	0.722276613609017	1.97593242943734	1.90030622679389	1.42741098324434	1.29489911452253	1.13083593836255
Potri.014G009200.0	1.10151181316176	1.52544162940814	0.954620929103839	0.992960103199271	1.90210758500455	1.01132039486747	2.72746119121966	2.26079628779249	1.24794417209489	0	1.29549563459419
Potri.014G009600.0	1.10151181316176	2.21589509647968	1.60044440014308	2.16576474694707	2.15339599184433	1.80993333514157	3.83414650862492	2.83015614135574	2.53809256275782	0	3.33485138467241
Potri.014G011100.0	1.10151181316176	1.10257490776823	2.72603729829761	1.88776525136762	0	2.43233534189327	0	0	0	0	0
Potri.014G013900.0	1.10151181316176	0.646748069293675	0.681059347373258	0.708915974637613	2.65467914449555	2.20089888968152	6.57709741874374	8.0061828747575	7.69245404209846	9.06200279053948	7.70800056908247
Potri.014G020700.0	1.10151181316176	0.646748069293675	2.17062045689132	1.37903574501626	0	0.722276613609017	2.81341133933426	2.60583811680507	3.48520064304781	2.30912222573659	2.90094922505264
Potri.014G035900.0	1.10151181316176	2.66402770274641	1.47234337685335	9.70252062405109	10.3395831697708	9.872520324372	1.71680313146852	2.09309929604869	1.71721713303951	1.29489911452253	2.51190251697979
Potri.014G040000.0	1.10151181316176	1.10257490776823	0	0	0	0.722276613609017	1.71680313146852	0	0	0	0.930909055436372
Potri.014G041700.0	1.10151181316176	2.88402804228793	2.44595311427913	0.708915974637613	1.70135200357615	0	0.895508965845207	2.54352007301845	0	3.13345645657155	1.77934500192854
Potri.014G048700.0	1.10151181316176	2.45849435474482	3.75533194510103	1.88776525136762	5.3641295274889	4.31210664192909	0.895508965845207	2.33726355182604	1.71721713303951	0.764000595894645	1.29549563459419
Potri.014G061400.0	1.10151181316176	0	0	1.37903574501626	0	0.722276613609017	0	0	0	2.39350764651652	0
Potri.014G062700.0	1.10151181316176	1.52544162940814	1.32747457765273	0.992960103199271	0.945993146894571	1.22682548846721	0	0	0	0	0
Potri.014G085900.0	1.10151181316176	0.646748069293675	0	3.05041911006625	0	2.90630003793411	0	0	0.73519381442038	2.98214196071367	4.94695960624053
Potri.014G087100.0	1.10151181316176	0	0	1.77955954275636	0.674798308340249	2.11376461038348	0	0	1.24794417209489	1.77856748358552	2.04554596902137
Potri.014G103400.0	1.10151181316176	0	0	0	0	0	3.27112313409642	2.09309929604869	0	0	0
Potri.014G113500.0	1.10151181316176	0	2.56497200157142	2.46309115511645	2.75560976211362	2.68966246957155	2.53754458587436	2.77740348422948	5.34758653245271	3.77570538173734	3.06095366774444
Potri.014G117600.0	1.10151181316176	1.10257490776823	0	0.708915974637613	2.15339599184433	2.28260481379171	1.24762807064469	0.714179097966241	0	0.764000595894645	0.663858761591058
Potri.014G119500.0	1.10151181316176	1.10257490776823	0	0	0	0	0	0	0	0	0
Potri.014G120400.0	1.10151181316176	1.52544162940814	0.681059347373258	1.2049408561439	1.14887025461511	0.722276613609017	0	0	1.42741098324434	0	1.13083593836255
Potri.014G126000.0	1.10151181316176	1.73767655599663	0	2.07962566625409	3.3426659302092	1.55552855316632	0	0	0	0	0
Potri.014G136700.0	1.10151181316176	0	0	1.66077404102153	0	0	0	1.00019491774813	0	1.48014315588932	0.663858761591058
Potri.014G141300.0	1.10151181316176	1.26357809750459	0	0.708915974637613	0	0	1.61647596985389	0	1.83916346421138	0	0.663858761591058
Potri.014G144600.0	1.10151181316176	0	0	0	0.945993146894571	0.722276613609017	0	0	0	1.06853785468515	1.13083593836255
Potri.014G146500.0	1.10151181316176	0	0	0	0	0	0	0	1.24794417209489	0	0
Potri.014G151900.0	1.10151181316176	0	1.32747457765273	6.01803590914287	6.65374121815823	5.44083913633776	0	0	0	0	0.930909055436372
Potri.014G159100.0	1.10151181316176	2.28081443627277	1.32747457765273	3.25279401796389	4.35353028977456	1.80993333514157	1.71680313146852	2.93000236592986	1.71721713303951	3.39458850923082	3.09825131479445
Potri.014G167700.0	1.10151181316176	1.40243755387891	0	0.708915974637613	1.14887025461511	0	1.61647596985389	0.714179097966241	0	0.764000595894645	0
Potri.014G175400.0	1.10151181316176	0.907292461743203	0	0.992960103199271	0.945993146894571	0	2.93310217167818	1.00019491774813	1.24794417209489	3.31279389260028	1.87452306566245
Potri.014G181900.0	1.10151181316176	1.83112172058828	0.954620929103839	1.52865944989682	1.31584661040729	1.40366377337758	1.80936934278503	2.17963297649951	2.05210033288435	1.29489911452253	2.51190251697979
Potri.014G187500.0	1.10151181316176	0.907292461743203	1.47234337685335	0.992960103199271	0.674798308340249	0.722276613609017	0.895508965845207	0	0.73519381442038	1.77856748358552	1.77934500192854
Potri.015G005600.0	1.10151181316176	0	0.681059347373258	1.2049408561439	1.31584661040729	0	2.19084951114759	2.93000236592986	3.37785548436134	3.54525038830123	2.33167107469292
Potri.015G018300.0	1.10151181316176	1.26357809750459	1.32747457765273	0.992960103199271	0	0.722276613609017	0	0	0	0	0
Potri.015G020900.0	1.10151181316176	1.83112172058828	2.09175608098896	0.708915974637613	0	1.01132039486747	0	0	0	0	0
Potri.015G031300.0	1.10151181316176	0.646748069293675	0	0	1.14887025461511	1.22682548846721	0.638218301709256	1.21356676143409	1.58141812542329	5.41745825634345	0.663858761591058
Potri.015G037100.0	1.10151181316176	0	0	3.52620048001298	3.46518841415052	3.17878297225641	0	0	1.58141812542329	1.48014315588932	2.12316455886233
Potri.015G047000.0	1.10151181316176	0.907292461743203	1.15917976424634	0.708915974637613	1.31584661040729	0.722276613609017	0	1.53925491615506	1.02905374931637	1.48014315588932	0
Potri.015G056500.0	1.10151181316176	1.40243755387891	1.82095782808733	0	0.674798308340249	1.80993333514157	2.37539444154274	1.79154162294602	0.73519381442038	4.38527466214806	1.67607979812568
Potri.015G059800.0	1.10151181316176	0	2.3822655535796	3.36159794634605	2.29738993364741	3.95414330737384	2.97081670725035	4.37220780069208	3.34018737557453	5.28556395695469	5.3106203710935
Potri.015G069900.0	1.10151181316176	1.91796982416736	0	0	0	2.5670659392133	0	0	0	0	0.663858761591058
Potri.015G081900.0	1.10151181316176	0.907292461743203	1.82095782808733	1.88776525136762	2.89439898731671	1.40366377337758	2.93310217167818	3.11052271755384	1.71721713303951	1.06853785468515	1.13083593836255
Potri.015G099600.0	1.10151181316176	0	0	0	0	0	0	0.714179097966241	0	0	0
Potri.015G105000.0	1.10151181316176	0.646748069293675	3.29928111519001	2.3227142378642	2.22736055835394	2.50137420409615	3.56818795333914	1.67211533274423	1.02905374931637	0	3.80701319647784
Potri.015G111700.0	1.10151181316176	1.10257490776823	2.24499477448422	1.88776525136762	1.70135200357615	1.40366377337758	1.97593242943734	0.714179097966241	1.58141812542329	3.1804752499012	1.29549563459419
Potri.015G113800.0	1.10151181316176	0.646748069293675	0	0	1.14887025461511	1.01132039486747	1.71680313146852	1.38874533450663	0	0	0
Potri.015G119900.0	1.10151181316176	0	0	0.708915974637613	0.674798308340249	0	0	0	0	0	0.663858761591058
Potri.015G122700.0	1.10151181316176	1.73767655599663	1.91783759124289	0.708915974637613	1.31584661040729	1.01132039486747	0	0	0	1.6388419586952	1.29549563459419
Potri.015G123400.0	1.10151181316176	1.63636169071409	1.60044440014308	1.52865944989682	0.674798308340249	1.40366377337758	1.08846261575461	0	1.02905374931637	0	0
Potri.015G126300.0	1.10151181316176	0.646748069293675	0	0.708915974637613	0	1.55552855316632	0.638218301709256	0	1.02905374931637	0	1.29549563459419
Potri.015G126400.0	1.10151181316176	0.907292461743203	0	0	1.70135200357615	1.40366377337758	0.895508965845207	1.90030622679389	1.83916346421138	2.47289778061154	1.77934500192854
Potri.015G133800.0	1.10151181316176	0.907292461743203	0.954620929103839	0	0	0	0	0	0	0	0
Potri.015G141600.0	1.10151181316176	1.40243755387891	0	0.708915974637613	0.674798308340249	2.5670659392133	1.61647596985389	0	0	0	3.30338508649144
Potri.015G145400.0	1.10151181316176	2.14760275183845	3.77951336232273	3.95279499667851	4.11394956746194	3.50859454337538	3.11225948328938	0	4.92411941359772	6.42786271625118	5.43807252552463
Potri.015G147200.0	1.10151181316176	1.10257490776823	1.15917976424634	2.3227142378642	2.07498090823401	1.91955048405824	2.43163827193835	0	2.39493334751434	0.764000595894645	1.96292478237208
Potri.016G021000.0	1.10151181316176	1.63636169071409	1.32747457765273	0.992960103199271	0	1.40366377337758	0	0	0	0	0.930909055436372
Potri.016G022100.0	1.10151181316176	0	0.681059347373258	0.708915974637613	0	0	0	0	0	0	0
Potri.016G028500.0	1.10151181316176	2.88402804228793	3.23039257354991	2.81377804243757	0	1.01132039486747	3.77216043939077	0	1.02905374931637	1.6388419586952	2.19640216082242
Potri.016G037100.0	1.10151181316176	0.907292461743203	0	6.76371109489776	9.0577608769284	7.6682250294547	0.895508965845207	0.714179097966241	9.36651305688461	6.15892584028106	3.59043327132484
Potri.016G042300.0	1.10151181316176	0	0	0	0	0	0	0	1.71721713303951	1.48014315588932	0.930909055436372
Potri.016G043700.0	1.10151181316176	0	0	3.83264375168915	0.674798308340249	2.02034687445567	2.63579208848675	0	0	2.68650735429137	1.56294000493531
Potri.016G049200.0	1.10151181316176	0	0	0	0.945993146894571	0	0	0	0	3.68146316054065	0
Potri.016G053800.0	1.10151181316176	0.646748069293675	2.62079107320176	2.70654163582482	2.36391021660086	3.25900867523315	0	0	0	0	2.39447163642936
Potri.016G067400.0	1.10151181316176	0	0	0	0	0	0	0	0	0	0.663858761591058
Potri.016G070100.0	1.10151181316176	0	1.60044440014308	0	0.674798308340249	0	0	0	0	3.43378001145496	0.930909055436372
Potri.016G075100.0	1.10151181316176	0.646748069293675	0	0	0.945993146894571	0	0	0	0	0.764000595894645	0.930909055436372
Potri.016G086900.0	1.10151181316176	1.10257490776823	3.23039257354991	0	0	1.22682548846721	0	3.85157863798984	0	2.68650735429137	1.43737292082892
Potri.016G105800.0	1.10151181316176	2.34270162381381	1.15917976424634	1.77955954275636	2.07498090823401	2.11376461038348	2.68239083258875	3.90094676196707	0.73519381442038	3.50905709224918	3.30338508649144
Potri.016G112400.0	1.10151181316176	1.91796982416736	1.15917976424634	8.27584818986759	9.39026999797172	9.63871332745189	3.30085587288694	0.714179097966241	11.1717413846247	9.91491329944438	10.656193522041
Potri.016G115000.0	1.10151181316176	2.45849435474482	0.954620929103839	0	3.43553624188201	2.855232451515	1.89542828795821	1.00019491774813	1.24794417209489	0	2.56700753930224
Potri.016G127000.0	1.10151181316176	1.91796982416736	1.15917976424634	1.37903574501626	0.945993146894571	2.28260481379171	0	0	0	0	0
Potri.016G136000.0	1.10151181316176	2.56513366335622	2.87022752254212	0	0	0	1.50667815641662	2.66543821960832	0	0	0.663858761591058
Potri.016G138300.0	1.10151181316176	2.80017926500979	0	3.17530106304118	1.14887025461511	2.20089888968152	2.05162592475456	1.38874533450663	0	3.89240132180304	0.930909055436372
Potri.016G142400.0	1.10151181316176	2.07553081161442	0	0	0.945993146894571	1.01132039486747	3.3585085959448	2.00035084309823	4.34058876011346	6.21576091259622	3.78451014018054
Potri.016G142800.0	1.10151181316176	1.73767655599663	0	0	0	0	1.08846261575461	1.38874533450663	0	2.47289778061154	0
Potri.017G002300.0	1.10151181316176	1.10257490776823	1.82095782808733	1.52865944989682	0	1.01132039486747	1.89542828795821	1.90030622679389	2.78593028896277	1.77856748358552	1.96292478237208
Potri.017G011400.0	1.10151181316176	1.10257490776823	0.681059347373258	1.2049408561439	0.945993146894571	1.01132039486747	1.24762807064469	0	0	0.764000595894645	1.29549563459419
Potri.017G015900.0	1.10151181316176	1.10257490776823	0	0	1.80584259923921	0	2.1231035143937	1.67211533274423	2.3172011320698	0.764000595894645	0
Potri.017G025800.0	1.10151181316176	2.34270162381381	2.62079107320176	0.992960103199271	1.31584661040729	1.40366377337758	2.31668456893216	1.21356676143409	2.23464504897175	1.77856748358552	3.02263647397718
Potri.017G028700.0	1.10151181316176	1.40243755387891	0.681059347373258	1.37903574501626	1.14887025461511	0.722276613609017	1.24762807064469	1.21356676143409	1.02905374931637	0	0.930909055436372
Potri.017G044800.0	1.10151181316176	0	0	0	0	0	0	0	0	3.97406807473224	0
Potri.017G052400.0	1.10151181316176	1.10257490776823	0.954620929103839	4.63638199053616	4.54506197090326	2.11376461038348	0	0	3.90068400597966	3.31279389260028	1.29549563459419
Potri.017G058700.0	1.10151181316176	1.91796982416736	3.29928111519001	3.70145041345873	1.31584661040729	1.80993333514157	2.53754458587436	2.09309929604869	2.94638501580879	0.764000595894645	2.56700753930224
Potri.017G077800.0	1.10151181316176	0.646748069293675	1.32747457765273	0.992960103199271	0	1.40366377337758	0	1.21356676143409	0	1.48014315588932	2.67095960374783
Potri.017G082500.0	1.10151181316176	0	0	0	0.945993146894571	0	0.638218301709256	0	0	1.06853785468515	0.930909055436372
Potri.017G105700.0	1.10151181316176	0.646748069293675	0	0	1.14887025461511	0	0	0	0	0.764000595894645	0
Potri.017G108400.0	1.10151181316176	1.73767655599663	2.3822655535796	0	0	0	3.14549879165964	2.72255782422893	1.02905374931637	0.764000595894645	0.663858761591058
Potri.017G113700.0	1.10151181316176	1.26357809750459	0	0	4.41522825725578	3.63369868429082	1.89542828795821	0.714179097966241	2.05210033288435	0	0
Potri.017G121300.0	1.10151181316176	2.07553081161442	0.681059347373258	1.66077404102153	1.58681499184347	1.22682548846721	0	0	0	0	0
Potri.017G122900.0	1.10151181316176	0	0	2.64962237672979	3.55060104956083	2.90630003793411	2.48562704942565	3.82623994099896	1.58141812542329	2.98214196071367	0.663858761591058
Potri.017G123200.0	1.10151181316176	0	0	0.708915974637613	0	0	0	0	0	0	0
Potri.017G136300.0	1.10151181316176	0.907292461743203	0.681059347373258	0.708915974637613	0.945993146894571	0	0.638218301709256	1.21356676143409	1.58141812542329	3.97406807473224	0.663858761591058
Potri.017G144000.0	1.10151181316176	0.646748069293675	0.954620929103839	0.708915974637613	0.674798308340249	0.722276613609017	0	0	0	0.764000595894645	0
Potri.018G003300.0	1.10151181316176	2.07553081161442	0	0.708915974637613	2.07498090823401	1.01132039486747	0	0	0	1.9038691993134	0.930909055436372
Potri.018G024500.0	1.10151181316176	1.99918772735924	0.681059347373258	1.37903574501626	1.45963139516494	2.11376461038348	1.97593242943734	0	2.14656883521867	5.55600864380092	1.67607979812568
Potri.018G029500.0	1.10151181316176	0.907292461743203	3.3967010817198	1.77955954275636	0	2.28260481379171	3.30085587288694	0.714179097966241	3.22075881351337	4.28236009120247	4.38656228225661
Potri.018G031100.0	1.10151181316176	0	0	0.708915974637613	0	0	0.638218301709256	0	0	0	0
Potri.018G052800.0	1.10151181316176	0.907292461743203	0	1.2049408561439	0	0	0	0.714179097966241	0	4.93888949170917	1.13083593836255
Potri.018G075400.0	1.10151181316176	2.80017926500979	2.50676802828894	0	0.945993146894571	2.02034687445567	0	0	0	0	0
Potri.018G088800.0	1.10151181316176	0	0	0.708915974637613	0	0	0	0	0	2.21901531160318	0
Potri.018G108000.0	1.10151181316176	0.907292461743203	1.82095782808733	2.07962566625409	0	1.22682548846721	2.37539444154274	0.714179097966241	0.73519381442038	0	1.13083593836255
Potri.018G111300.0	1.10151181316176	1.10257490776823	0	1.66077404102153	1.58681499184347	1.68952873012804	0	1.38874533450663	1.42741098324434	1.48014315588932	2.04554596902137
Potri.018G115800.0	1.10151181316176	0	0	0	0	0	0	0	0	0	0
Potri.018G118800.0	1.10151181316176	1.10257490776823	0.681059347373258	1.98731664114125	2.75560976211362	1.55552855316632	0.638218301709256	0	0	0	0
Potri.018G127600.0	1.10151181316176	1.91796982416736	1.32747457765273	0	0.674798308340249	1.01132039486747	3.56818795333914	2.17963297649951	2.89493086920765	4.48130462299015	2.26576483267131
Potri.018G131800.0	1.10151181316176	1.91796982416736	2.00776200564521	0	0	1.01132039486747	2.05162592475456	2.77740348422948	3.84823852649863	5.92670402127354	2.98324068502988
Potri.018G144000.0	1.10151181316176	0	1.15917976424634	0	1.31584661040729	0	0	0	1.24794417209489	2.81242055548981	1.43737292082892
Potri.018G147900.0	1.10151181316176	1.40243755387891	0	1.77955954275636	0	2.50137420409615	0	0	0.73519381442038	0	0.663858761591058
Potri.018G152300.0	1.10151181316176	2.28081443627277	0.681059347373258	1.98731664114125	2.75560976211362	2.11376461038348	1.89542828795821	1.00019491774813	0.73519381442038	1.6388419586952	2.56700753930224
Potri.019G001500.0	1.10151181316176	0.907292461743203	1.15917976424634	0.992960103199271	3.09880273745717	1.22682548846721	1.24762807064469	1.00019491774813	1.83916346421138	0	1.87452306566245
Potri.019G023100.0	1.10151181316176	0	0	0	0.674798308340249	0	0.895508965845207	1.38874533450663	0	1.06853785468515	0
Potri.019G044900.0	1.10151181316176	0.646748069293675	0	0	0	0	0	0	0	0	0
Potri.019G046800.0	1.10151181316176	0	0.954620929103839	0.708915974637613	0.945993146894571	1.22682548846721	0.638218301709256	0.714179097966241	0	0	0
Potri.019G050400.0	1.10151181316176	0	0	0	0	0	0	0	0	0	0
Potri.019G056900.0	1.10151181316176	2.66402770274641	3.00084996891665	0	0	0.722276613609017	0	0	0	0	0.663858761591058
Potri.019G062800.0	1.10151181316176	0.907292461743203	0	0	0.674798308340249	0	0.895508965845207	0	0.73519381442038	0	0.663858761591058
Potri.019G066100.0	1.10151181316176	1.83112172058828	0	0.708915974637613	0	0	0	0	0	0.764000595894645	0.930909055436372
Potri.019G069100.0	1.10151181316176	0.907292461743203	0.681059347373258	1.2049408561439	0.674798308340249	1.01132039486747	0	0	1.42741098324434	0.764000595894645	0
Potri.019G069900.0	1.10151181316176	0.646748069293675	0	0	0.674798308340249	0.722276613609017	1.24762807064469	0	0	2.54788288055384	0
Potri.019G078500.0	1.10151181316176	1.91796982416736	1.15917976424634	0.708915974637613	2.36391021660086	1.22682548846721	0	0	0	1.06853785468515	0.663858761591058
Potri.019G086900.0	1.10151181316176	0	0	1.2049408561439	0	0	0.638218301709256	0	0	0	0
Potri.019G088700.0	1.10151181316176	0	0	1.52865944989682	3.13633346151114	1.22682548846721	0	0	0	2.21901531160318	1.56294000493531
Potri.019G093500.0	1.10151181316176	0	0	1.77955954275636	1.99148222971711	1.55552855316632	3.00753941564182	1.79154162294602	2.78593028896277	0	3.66634224964251
Potri.019G100900.0	1.10151181316176	0.907292461743203	0	0	0	0.722276613609017	0	1.67211533274423	0	0	0
Potri.019G112300.0	1.10151181316176	1.91796982416736	0.681059347373258	3.05041911006625	1.70135200357615	2.35956516689764	1.08846261575461	0	1.24794417209489	0.764000595894645	1.96292478237208
Potri.019G114300.0	1.10151181316176	0.646748069293675	0.681059347373258	0	0	0.722276613609017	0	0	1.9501223101205	1.6388419586952	1.43737292082892
Potri.019G129300.0	1.10151181316176	0	0	0	0	0	0	0	0	0	0
Potri.T002500.0	1.10151181316176	1.63636169071409	2.17062045689132	0.992960103199271	0.674798308340249	1.22682548846721	2.43163827193835	1.00019491774813	1.58141812542329	1.06853785468515	2.26576483267131
Potri.T003900.0	1.10151181316176	1.52544162940814	1.47234337685335	0	0.674798308340249	0.722276613609017	0.895508965845207	0.714179097966241	1.24794417209489	3.31279389260028	1.96292478237208
Potri.T014800.0	1.10151181316176	1.10257490776823	0	0.992960103199271	1.45963139516494	1.80993333514157	2.25526456040156	1.38874533450663	1.02905374931637	1.9038691993134	1.87452306566245
Potri.T015600.0	1.10151181316176	2.07553081161442	0.954620929103839	0	0	0	0	0	0	0	0
Potri.T021600.0	1.10151181316176	0.907292461743203	0	1.37903574501626	0	1.01132039486747	0	0	0	2.68650735429137	0
Potri.T023200.0	1.10151181316176	0	0	0	1.70135200357615	0	0	0	0.73519381442038	2.68650735429137	0
Potri.T026000.0	1.10151181316176	0	0	0	0	0	2.19084951114759	2.17963297649951	1.58141812542329	0	2.39447163642936
Potri.T029300.0	1.10151181316176	2.07553081161442	1.15917976424634	2.39473761692564	0.674798308340249	0	4.39561267580302	2.66543821960832	2.99600846729525	0	1.29549563459419
Potri.T047700.0	1.10151181316176	1.26357809750459	2.09175608098896	2.16576474694707	0.945993146894571	2.11376461038348	1.50667815641662	1.00019491774813	1.42741098324434	1.77856748358552	1.13083593836255
Potri.T048300.0	1.10151181316176	2.07553081161442	0.954620929103839	0.992960103199271	1.70135200357615	1.01132039486747	1.71680313146852	1.79154162294602	1.58141812542329	2.68650735429137	2.19640216082242
Potri.T053800.0	1.10151181316176	0	0.681059347373258	0	0.674798308340249	0	0	1.67211533274423	0	0	0
Potri.T062400.0	1.10151181316176	0.646748069293675	0	1.66077404102153	0.945993146894571	1.55552855316632	0	1.53925491615506	1.24794417209489	0	1.43737292082892
Potri.T063800.0	1.10151181316176	0.646748069293675	0	0	0	0	0	0	0	0	0.663858761591058
Potri.T066100.0	1.10151181316176	0.646748069293675	0	0	0	0	0	0	0	0	0
Potri.T066600.0	1.10151181316176	0.646748069293675	0	0	1.14887025461511	0.722276613609017	0.638218301709256	0	0.73519381442038	3.92014491789822	1.13083593836255
Potri.T066900.0	1.10151181316176	1.40243755387891	0.681059347373258	0.992960103199271	0	0	1.38496753458979	1.00019491774813	1.02905374931637	0	1.13083593836255
Potri.T091800.0	1.10151181316176	0.907292461743203	0	0	0.674798308340249	1.01132039486747	0	0.714179097966241	0	0.764000595894645	0.663858761591058
Potri.T092200.0	1.10151181316176	0.907292461743203	0	0	0	0.722276613609017	0	0	0	0.764000595894645	0
Potri.T094100.0	1.10151181316176	2.07553081161442	2.56497200157142	0	0	0	6.96485462560876	5.56215624198786	2.60437874789891	3.43378001145496	2.04554596902137
Potri.T096900.0	1.10151181316176	1.10257490776823	0	0	0.674798308340249	0	3.51859927308656	3.82623994099896	3.22075881351337	2.30912222573659	3.09825131479445
Potri.T098600.0	1.10151181316176	0	0	0.708915974637613	0	0	0	0	0	0	0
Potri.T109000.0	1.10151181316176	2.21589509647968	1.71577341242466	2.52815144966531	1.70135200357615	1.55552855316632	1.80936934278503	1.79154162294602	2.39493334751434	0.764000595894645	1.29549563459419
Potri.T118600.0	1.10151181316176	1.83112172058828	0	2.16576474694707	0.674798308340249	1.40366377337758	0	0	0.73519381442038	0	0
Potri.T133200.0	1.10151181316176	0	0.681059347373258	0.992960103199271	0.945993146894571	1.22682548846721	0	0.714179097966241	0	2.39350764651652	0
Potri.T137000.0	1.10151181316176	1.63636169071409	0	0	0	1.80993333514157	0	1.67211533274423	0	0	1.87452306566245
Potri.T143000.0	1.10151181316176	0	0	0	0.674798308340249	1.01132039486747	5.82484671956571	6.3357394472282	5.04512161399095	5.81340896657297	4.70586415765185
Potri.T143500.0	1.10151181316176	1.40243755387891	1.91783759124289	0	0	0.722276613609017	0	0	0	0	0
Potri.T148500.0	1.10151181316176	1.26357809750459	0.954620929103839	0.708915974637613	0.945993146894571	1.55552855316632	0	0	0	1.29489911452253	0
Potri.T148800.0	1.10151181316176	1.10257490776823	0	2.39473761692564	1.90210758500455	0	0	0	0.73519381442038	0	0
Potri.T149800.0	1.10151181316176	1.52544162940814	1.71577341242466	0.992960103199271	1.70135200357615	1.01132039486747	1.50667815641662	0	0	0	0.663858761591058
Potri.T160900.0	1.10151181316176	1.40243755387891	1.15917976424634	9.30642675532341	11.8706365617309	9.32542112579655	1.24762807064469	1.21356676143409	4.50168195343517	2.47289778061154	2.81348449382837
Potri.T178900.0	1.10151181316176	2.07553081161442	0	0.992960103199271	1.31584661040729	0.722276613609017	0	0	0	0	0
Potri.T179400.0	1.10151181316176	0	0.954620929103839	1.2049408561439	1.14887025461511	1.55552855316632	0	0	1.02905374931637	0	0
Potri.001G002700.0	0.906404577341156	0.646748069293675	0.681059347373258	0.708915974637613	1.14887025461511	0	0	0.714179097966241	0	0	0
Potri.001G003200.0	0.906404577341156	1.26357809750459	0	2.16576474694707	7.08631093949755	3.97786662619044	0	0	1.71721713303951	2.01774025805411	0.663858761591058
Potri.001G009200.0	0.906404577341156	0	0	3.05041911006625	1.58681499184347	1.68952873012804	1.97593242943734	0	2.39493334751434	2.01774025805411	2.90094922505264
Potri.001G009900.0	0.906404577341156	0	0	0	0	0	0	0	0	0	0
Potri.001G022600.0	0.906404577341156	0	0	0	0	0	0	0	0	0	1.43737292082892
Potri.001G029700.0	0.906404577341156	0	0.954620929103839	5.05558740382903	6.28052732827365	4.11250018863273	1.38496753458979	0	1.24794417209489	1.48014315588932	0
Potri.001G038200.0	0.906404577341156	2.14760275183845	0.681059347373258	3.55694887467825	2.9377427409022	4.00120309266277	2.19084951114759	2.77740348422948	2.78593028896277	0.764000595894645	3.06095366774444
Potri.001G045200.0	0.906404577341156	1.99918772735924	2.09175608098896	1.2049408561439	2.97977964872551	1.68952873012804	0	0	0	0	0
Potri.001G045600.0	0.906404577341156	0	0	1.2049408561439	4.22156007985913	1.22682548846721	0.638218301709256	0	0	0	0.663858761591058
Potri.001G054000.0	0.906404577341156	0	1.47234337685335	0	0	0	0	0	0	0	0
Potri.001G056400.0	0.906404577341156	0	2.09175608098896	1.52865944989682	0	1.55552855316632	0.895508965845207	0	0	0	0.663858761591058
Potri.001G058300.0	0.906404577341156	1.83112172058828	3.04180987109922	1.98731664114125	0.945993146894571	1.22682548846721	0.638218301709256	0	2.23464504897175	4.07617772247343	1.67607979812568
Potri.001G061600.0	0.906404577341156	1.52544162940814	1.47234337685335	1.52865944989682	0	1.55552855316632	1.24762807064469	2.09309929604869	2.89493086920765	1.29489911452253	1.56294000493531
Potri.001G063000.0	0.906404577341156	0	0	1.66077404102153	0	0	3.30085587288694	4.10417188551905	2.46840792359591	2.92783488963475	3.09825131479445
Potri.001G063800.0	0.906404577341156	2.28081443627277	3.19464437537472	0	0	1.68952873012804	0	0	1.02905374931637	0	0
Potri.001G066600.0	0.906404577341156	0.907292461743203	0.681059347373258	0.992960103199271	0	0	0	0	0	0.764000595894645	0
Potri.001G068100.0	0.906404577341156	1.10257490776823	0	0.992960103199271	1.31584661040729	2.02034687445567	1.08846261575461	1.00019491774813	1.02905374931637	0.764000595894645	1.67607979812568
Potri.001G076000.0	0.906404577341156	1.40243755387891	1.47234337685335	1.52865944989682	1.14887025461511	1.68952873012804	0	0	0	2.21901531160318	0.663858761591058
Potri.001G079200.0	0.906404577341156	0.907292461743203	0	1.2049408561439	0	1.01132039486747	1.71680313146852	0	0.73519381442038	1.48014315588932	2.12316455886233
Potri.001G083000.0	0.906404577341156	0	0	0	0	0.722276613609017	2.48562704942565	2.40958335223716	1.58141812542329	0	2.51190251697979
Potri.001G085100.0	0.906404577341156	1.52544162940814	0.681059347373258	5.30087813675626	5.06108105084056	4.96084421489885	1.24762807064469	1.67211533274423	0	2.61895020483123	1.96292478237208
Potri.001G093700.0	0.906404577341156	3.00102687086181	0	1.37903574501626	3.06024106457725	0.722276613609017	0	0	0	3.61498532963641	1.13083593836255
Potri.001G095000.0	0.906404577341156	0.646748069293675	0	0.708915974637613	1.14887025461511	0	0	0	0	0	0
Potri.001G110800.0	0.906404577341156	0.646748069293675	0	0	3.60481866351501	1.01132039486747	1.24762807064469	3.19275794649671	3.6167647867339	1.06853785468515	1.13083593836255
Potri.001G112500.0	0.906404577341156	1.26357809750459	1.60044440014308	0.992960103199271	3.06024106457725	1.55552855316632	1.08846261575461	1.53925491615506	0	1.48014315588932	0.663858761591058
Potri.001G113300.0	0.906404577341156	0	0	0	0	0.722276613609017	0.638218301709256	1.00019491774813	1.83916346421138	1.77856748358552	2.39447163642936
Potri.001G114500.0	0.906404577341156	2.21589509647968	0	1.2049408561439	1.14887025461511	1.91955048405824	2.68239083258875	1.21356676143409	2.6675979403219	4.00028628794707	3.87247029269894
Potri.001G125000.0	0.906404577341156	1.26357809750459	1.47234337685335	1.37903574501626	0.674798308340249	0	1.71680313146852	1.21356676143409	1.58141812542329	4.02603292322745	2.19640216082242
Potri.001G126700.0	0.906404577341156	0	1.47234337685335	3.29000049977073	3.57796813164487	3.54091737214829	3.17797055953341	1.38874533450663	1.02905374931637	2.61895020483123	3.20454805629192
Potri.001G127600.0	0.906404577341156	0	0	2.16576474694707	2.42727846387161	0	0	0	2.6675979403219	1.77856748358552	3.51024533884957
Potri.001G128100.0	0.906404577341156	0	0	0	0	0	1.80936934278503	2.09309929604869	0	0	0
Potri.001G133300.0	0.906404577341156	2.51286153012803	2.50676802828894	0	0	0	0	0	0	0.764000595894645	0.930909055436372
Potri.001G139200.0	0.906404577341156	2.14760275183845	3.45811389662511	2.24657133173328	1.99148222971711	2.90630003793411	2.31668456893216	2.60583811680507	2.53809256275782	0	2.26576483267131
Potri.001G147100.0	0.906404577341156	1.26357809750459	0	2.07962566625409	0	1.55552855316632	0.895508965845207	1.79154162294602	0	0	1.13083593836255
Potri.001G147200.0	0.906404577341156	0.646748069293675	0.681059347373258	3.46263232072665	3.68245950749414	3.13688885767354	1.08846261575461	1.00019491774813	10.8159608455734	5.42712104024494	5.85831339971741
Potri.001G158700.0	0.906404577341156	0	0.954620929103839	0	0	1.01132039486747	2.1231035143937	1.00019491774813	1.58141812542329	3.71357414271381	1.43737292082892
Potri.001G167600.0	0.906404577341156	0	0.954620929103839	0	0	0	1.08846261575461	1.00019491774813	0	0.764000595894645	0
Potri.001G174100.0	0.906404577341156	1.99918772735924	2.09175608098896	1.77955954275636	1.70135200357615	1.55552855316632	1.24762807064469	3.37953221296566	1.02905374931637	4.00028628794707	2.56700753930224
Potri.001G178700.0	0.906404577341156	1.40243755387891	0	0.992960103199271	0	0	0	0	0.73519381442038	2.39350764651652	0.930909055436372
Potri.001G193200.0	0.906404577341156	0	0.681059347373258	0.708915974637613	1.58681499184347	0.722276613609017	0	1.00019491774813	0.73519381442038	0	0.930909055436372
Potri.001G211100.0	0.906404577341156	0.907292461743203	0	0.992960103199271	3.20851771668667	1.55552855316632	0	0	1.58141812542329	0.764000595894645	1.43737292082892
Potri.001G212900.0	0.906404577341156	0	0	0	0	0	0	0	0	1.06853785468515	0
Potri.001G232700.0	0.906404577341156	1.52544162940814	0.681059347373258	1.52865944989682	0	1.55552855316632	0.638218301709256	0	0	1.48014315588932	0
Potri.001G241100.0	0.906404577341156	1.26357809750459	0	1.98731664114125	1.70135200357615	1.01132039486747	0	0	0	0	0
Potri.001G242800.0	0.906404577341156	0.646748069293675	0	2.52815144966531	0	0	1.61647596985389	0	0	0	0
Potri.001G258200.0	0.906404577341156	0.646748069293675	0	0.708915974637613	0.945993146894571	0.722276613609017	0	0	0	0	0
Potri.001G264700.0	0.906404577341156	0.907292461743203	0	0.708915974637613	0.674798308340249	1.91955048405824	0	0	0	3.83524458190535	2.33167107469292
Potri.001G268000.0	0.906404577341156	1.52544162940814	2.87022752254212	2.52815144966531	0	0.722276613609017	3.81378198420303	4.20574401928006	4.34058876011346	5.03052232787597	2.45446389377564
Potri.001G280800.0	0.906404577341156	0	0.681059347373258	0.708915974637613	0	0	0	0	0	0	0
Potri.001G290800.0	0.906404577341156	1.40243755387891	1.47234337685335	0	0	0.722276613609017	1.89542828795821	2.47820899554688	1.24794417209489	2.21901531160318	1.67607979812568
Potri.001G301800.0	0.906404577341156	0.646748069293675	2.17062045689132	1.98731664114125	2.84966148114784	3.25900867523315	0.895508965845207	1.00019491774813	0	3.03441687495824	2.26576483267131
Potri.001G302600.0	0.906404577341156	0.646748069293675	0.681059347373258	2.91330604776245	0	3.74869390861789	3.89355444252373	3.57533195955087	0.73519381442038	0	1.77934500192854
Potri.001G303700.0	0.906404577341156	0.907292461743203	0	1.37903574501626	0	0	2.25526456040156	2.09309929604869	2.23464504897175	0	1.67607979812568
Potri.001G310800.0	0.906404577341156	1.52544162940814	1.71577341242466	1.66077404102153	1.31584661040729	1.01132039486747	0	0	0.73519381442038	0	0
Potri.001G315700.0	0.906404577341156	0	0	0	0.674798308340249	0	2.63579208848675	2.66543821960832	0	1.9038691993134	0
Potri.001G320100.0	0.906404577341156	0.907292461743203	0.954620929103839	1.37903574501626	1.31584661040729	0	2.31668456893216	1.38874533450663	2.3172011320698	2.47289778061154	1.29549563459419
Potri.001G323900.0	0.906404577341156	0.646748069293675	0.954620929103839	1.66077404102153	1.70135200357615	1.80993333514157	0	0	0	0	0
Potri.001G328500.0	0.906404577341156	0.907292461743203	0	1.88776525136762	0	0	1.50667815641662	0	0	2.81242055548981	0.930909055436372
Potri.001G330500.0	0.906404577341156	2.28081443627277	0	0	2.36391021660086	3.74869390861789	0.638218301709256	0	5.56545000575864	4.1006068623374	5.59431861725272
Potri.001G346400.0	0.906404577341156	0	0	0	0	1.22682548846721	0	0	0	0	0
Potri.001G346500.0	0.906404577341156	0	0	0	0.674798308340249	1.22682548846721	0	0	0	1.06853785468515	0.930909055436372
Potri.001G354500.0	0.906404577341156	1.10257490776823	0.681059347373258	4.45345965567852	0.674798308340249	2.20089888968152	6.32838408951989	2.40958335223716	2.53809256275782	5.89224608048982	3.27120226614615
Potri.001G368500.0	0.906404577341156	1.52544162940814	0.681059347373258	0.708915974637613	0.674798308340249	0	1.38496753458979	1.53925491615506	0	2.01774025805411	2.04554596902137
Potri.001G376200.0	0.906404577341156	0.646748069293675	1.32747457765273	9.15068310697733	11.3764443717929	7.88209216134749	0.638218301709256	0	6.3171859153409	5.20920373810095	1.29549563459419
Potri.001G380500.0	0.906404577341156	2.28081443627277	3.12030432881228	4.24380004877493	4.36920506623165	5.10740687851281	3.79312287394354	5.08676447985523	7.40006405584113	6.11776507862309	6.37533186017171
Potri.001G385200.0	0.906404577341156	1.40243755387891	2.77578909298463	2.52815144966531	3.84869985249578	2.68966246957155	0	1.00019491774813	3.58499709932365	2.01774025805411	1.87452306566245
Potri.001G387700.0	0.906404577341156	2.21589509647968	1.71577341242466	0	0.674798308340249	2.50137420409615	3.24075084036127	0.714179097966241	0	0	3.06095366774444
Potri.001G391100.0	0.906404577341156	0	0.681059347373258	3.3960825804707	3.17288824537916	5.0189929872007	0.638218301709256	0	0	0	0
Potri.001G409100.0	0.906404577341156	0.646748069293675	0	0.708915974637613	0	1.40366377337758	0	1.00019491774813	0	0	0
Potri.001G415800.0	0.906404577341156	0.646748069293675	0.681059347373258	0	0	0	0	0	0.73519381442038	0.764000595894645	0
Potri.001G421300.0	0.906404577341156	0	0	1.2049408561439	0	1.68952873012804	0.895508965845207	0.714179097966241	1.02905374931637	2.21901531160318	2.39447163642936
Potri.001G428800.0	0.906404577341156	0	0.681059347373258	0.708915974637613	0	1.01132039486747	1.08846261575461	0.714179097966241	0	0	0.663858761591058
Potri.001G441200.0	0.906404577341156	1.40243755387891	0.681059347373258	0.708915974637613	1.45963139516494	0.722276613609017	0	0	0	0	0
Potri.001G460700.0	0.906404577341156	0	1.32747457765273	1.66077404102153	1.14887025461511	2.28260481379171	0	0	0	0	0.663858761591058
Potri.001G467600.0	0.906404577341156	1.99918772735924	1.71577341242466	2.07962566625409	0.674798308340249	1.01132039486747	2.68239083258875	2.00035084309823	0	2.54788288055384	1.56294000493531
Potri.001G470500.0	0.906404577341156	0	2.09175608098896	2.24657133173328	0.945993146894571	1.40366377337758	1.61647596985389	1.00019491774813	1.83916346421138	3.86410867083286	4.17851131844319
Potri.001G471600.0	0.906404577341156	0	0	0	0	0	0.638218301709256	0	1.58141812542329	0	0
Potri.002G005500.0	0.906404577341156	1.10257490776823	2.44595311427913	0	1.31584661040729	1.22682548846721	0	0.714179097966241	1.02905374931637	2.75089921890543	0
Potri.002G005800.0	0.906404577341156	0.646748069293675	0.681059347373258	0	0	0	0	0	0	2.01774025805411	0
Potri.002G010700.0	0.906404577341156	0	1.82095782808733	4.53252455534178	3.93567210743877	2.35956516689764	3.3585085959448	4.12507023765811	0	0.764000595894645	0.663858761591058
Potri.002G013300.0	0.906404577341156	1.10257490776823	0	0	1.58681499184347	0	0	0	0	0	0
Potri.002G031000.0	0.906404577341156	0.646748069293675	1.60044440014308	0.708915974637613	0.945993146894571	1.40366377337758	2.31668456893216	0	0	0	1.43737292082892
Potri.002G033600.0	0.906404577341156	1.83112172058828	0	1.77955954275636	0	1.68952873012804	1.80936934278503	3.41409980298948	3.26170088145367	3.13345645657155	3.85098275062859
Potri.002G047600.0	0.906404577341156	1.83112172058828	0	2.64962237672979	0	2.43233534189327	1.50667815641662	0	1.02905374931637	0.764000595894645	0.663858761591058
Potri.002G071800.0	0.906404577341156	2.45849435474482	1.32747457765273	3.21458000604918	3.82610393971676	0	0	0	0	4.53598549831337	1.13083593836255
Potri.002G076500.0	0.906404577341156	0.646748069293675	0	0.708915974637613	1.31584661040729	0	3.07821447466391	0	3.17859213725233	1.29489911452253	0.663858761591058
Potri.002G076800.0	0.906404577341156	1.83112172058828	0.681059347373258	1.66077404102153	0	1.68952873012804	0	1.21356676143409	1.02905374931637	1.9038691993134	1.43737292082892
Potri.002G077500.0	0.906404577341156	0	1.15917976424634	0	0.674798308340249	0.722276613609017	0.638218301709256	1.53925491615506	1.71721713303951	0.764000595894645	1.29549563459419
Potri.002G079500.0	0.906404577341156	0	0	0	0	0	1.08846261575461	0	0	1.29489911452253	0
Potri.002G079800.0	0.906404577341156	2.75627177094013	0	1.2049408561439	3.37430410691869	2.855232451515	0	0	0	0	0
Potri.002G093600.0	0.906404577341156	1.52544162940814	0	0	0	2.02034687445567	0	0	0	0	0.930909055436372
Potri.002G110300.0	0.906404577341156	1.40243755387891	2.09175608098896	1.77955954275636	0	0	0	1.90030622679389	0	1.77856748358552	1.13083593836255
Potri.002G113700.0	0.906404577341156	0	0	0	0.674798308340249	0	0	0	0	0	0
Potri.002G117100.0	0.906404577341156	0.907292461743203	2.24499477448422	4.77283561717687	6.95515825524295	5.49098477103356	0	0	8.46487933334761	8.30000068063751	5.41638451572152
Potri.002G119800.0	0.906404577341156	0	0	0	0	0.722276613609017	0	0	0	0	2.12316455886233
Potri.002G124500.0	0.906404577341156	3.92763742732692	2.87022752254212	0	0	0	0	0	0	0	0.663858761591058
Potri.002G128200.0	0.906404577341156	0	2.67442200996588	1.52865944989682	0	0.722276613609017	0.638218301709256	0	0	1.06853785468515	1.67607979812568
Potri.002G128500.0	0.906404577341156	0.646748069293675	1.15917976424634	1.37903574501626	2.80343403417466	0.722276613609017	1.24762807064469	0	0	0	0
Potri.002G129100.0	0.906404577341156	2.14760275183845	1.82095782808733	0	1.14887025461511	0	1.08846261575461	1.00019491774813	3.09026766395632	2.21901531160318	3.02263647397718
Potri.002G130000.0	0.906404577341156	0.646748069293675	0	0.708915974637613	0	0	2.89433885856394	4.5055344267361	3.34018737557453	3.5805450920714	1.77934500192854
Potri.002G131700.0	0.906404577341156	2.07553081161442	0.681059347373258	2.86443315191791	5.58118690224686	2.50137420409615	1.50667815641662	0	3.17859213725233	2.81242055548981	1.96292478237208
Potri.002G141900.0	0.906404577341156	0	0	0	0	0	0	0	0	0	0
Potri.002G168700.0	0.906404577341156	1.40243755387891	0.954620929103839	1.2049408561439	0.945993146894571	0	0	0	0	0	0.663858761591058
Potri.002G172500.0	0.906404577341156	0.646748069293675	0	0	0	0	1.61647596985389	1.67211533274423	1.24794417209489	0	0
Potri.002G192900.0	0.906404577341156	1.40243755387891	1.82095782808733	0.992960103199271	1.45963139516494	0.722276613609017	0	1.00019491774813	0.73519381442038	1.06853785468515	1.29549563459419
Potri.002G214700.0	0.906404577341156	0.907292461743203	0.681059347373258	1.2049408561439	0	1.01132039486747	1.80936934278503	2.72255782422893	2.99600846729525	0.764000595894645	0.930909055436372
Potri.002G217500.0	0.906404577341156	2.34270162381381	0.954620929103839	4.12623843931591	2.89439898731671	3.72080290608168	2.05162592475456	1.00019491774813	2.60437874789891	2.21901531160318	3.64148614773091
Potri.002G219900.0	0.906404577341156	0	1.82095782808733	0	0.674798308340249	0.722276613609017	1.80936934278503	1.79154162294602	0.73519381442038	3.35428199390225	0.930909055436372
Potri.002G225600.0	0.906404577341156	0	0	1.2049408561439	1.14887025461511	1.40366377337758	1.24762807064469	1.79154162294602	1.02905374931637	0	0.663858761591058
Potri.002G230100.0	0.906404577341156	1.10257490776823	1.15917976424634	0	1.58681499184347	0	1.50667815641662	1.21356676143409	1.02905374931637	0	1.13083593836255
Potri.002G237100.0	0.906404577341156	1.63636169071409	0.681059347373258	0	0	0.722276613609017	0	0	0	1.9038691993134	0.663858761591058
Potri.002G242300.0	0.906404577341156	1.63636169071409	0	2.70654163582482	2.70606938173541	3.66332894697738	1.24762807064469	0	2.05210033288435	3.80578526117138	2.19640216082242
Potri.002G251400.0	0.906404577341156	1.83112172058828	0.954620929103839	1.77955954275636	0.945993146894571	4.17535195934654	1.38496753458979	3.23214175154348	0	0.764000595894645	2.51190251697979
Potri.003G001300.0	0.906404577341156	0	0	0	0	0	0	0	0	0	0
Potri.003G001800.0	0.906404577341156	1.52544162940814	1.91783759124289	0	1.31584661040729	1.22682548846721	0	0	0	0.764000595894645	0
Potri.003G002500.0	0.906404577341156	0.646748069293675	1.32747457765273	0	0.674798308340249	0	0	0	0	0	0
Potri.003G007400.0	0.906404577341156	0	0	0.708915974637613	0	0	2.37539444154274	1.38874533450663	2.6675979403219	2.12227678008071	2.19640216082242
Potri.003G009000.0	0.906404577341156	1.26357809750459	0	0	0	1.01132039486747	0	1.00019491774813	0	0	0
Potri.003G011000.0	0.906404577341156	0	0	0	0	0	0.638218301709256	1.00019491774813	0	0.764000595894645	0
Potri.003G014200.0	0.906404577341156	1.99918772735924	2.09175608098896	1.52865944989682	2.42727846387161	2.90630003793411	2.05162592475456	1.38874533450663	1.58141812542329	3.50905709224918	2.19640216082242
Potri.003G015800.0	0.906404577341156	0	0	0	0.945993146894571	0	1.08846261575461	1.00019491774813	1.24794417209489	3.03441687495824	1.87452306566245
Potri.003G016300.0	0.906404577341156	1.10257490776823	1.60044440014308	1.37903574501626	1.31584661040729	1.01132039486747	0.638218301709256	0	0	0.764000595894645	0
Potri.003G022200.0	0.906404577341156	0	0.954620929103839	0	0	0.722276613609017	1.08846261575461	1.00019491774813	0.73519381442038	0	0
Potri.003G023000.0	0.906404577341156	1.83112172058828	3.04180987109922	1.2049408561439	0	0.722276613609017	0.895508965845207	1.53925491615506	1.42741098324434	3.2259744844168	2.26576483267131
Potri.003G023600.0	0.906404577341156	1.26357809750459	0.681059347373258	1.98731664114125	2.36391021660086	1.91955048405824	0.895508965845207	0	0.73519381442038	0	1.29549563459419
Potri.003G026600.0	0.906404577341156	1.40243755387891	0.681059347373258	0	1.14887025461511	0	1.08846261575461	2.54352007301845	0.73519381442038	0	1.13083593836255
Potri.003G029700.0	0.906404577341156	0	0.954620929103839	0.992960103199271	0.674798308340249	0	0.638218301709256	0	0	0	0.930909055436372
Potri.003G029800.0	0.906404577341156	1.10257490776823	0.681059347373258	0.708915974637613	1.14887025461511	1.01132039486747	0	0	0	0	0
Potri.003G038200.0	0.906404577341156	1.26357809750459	0	1.2049408561439	0.945993146894571	0.722276613609017	0	0	0	0	0
Potri.003G055000.0	0.906404577341156	2.14760275183845	0	0	0	0	3.83414650862492	2.88097529963387	4.24261100943588	1.9038691993134	2.33167107469292
Potri.003G057000.0	0.906404577341156	0	0	0	0	0	0	1.38874533450663	2.14656883521867	0	0.663858761591058
Potri.003G060700.0	0.906404577341156	0	0	0	0	1.01132039486747	0	0	0	1.77856748358552	0
Potri.003G061000.0	0.906404577341156	0	0	7.74550488782465	10.266574083601	4.40237970457676	0	0	0	0	0.930909055436372
Potri.003G064700.0	0.906404577341156	0	0.954620929103839	2.3227142378642	1.31584661040729	1.22682548846721	0	0	0	0.764000595894645	0
Potri.003G065900.0	0.906404577341156	0	0.954620929103839	2.52815144966531	3.46518841415052	1.55552855316632	0	0	0	0	0.930909055436372
Potri.003G067200.0	0.906404577341156	0	0	0	0	1.01132039486747	0	0	0	1.06853785468515	0
Potri.003G091900.0	0.906404577341156	0	0	1.2049408561439	0	1.22682548846721	0	0	0	0	0.930909055436372
Potri.003G102000.0	0.906404577341156	1.10257490776823	1.71577341242466	4.592786984836	4.76228518828358	3.66332894697738	0.638218301709256	1.00019491774813	2.46840792359591	1.6388419586952	1.43737292082892
Potri.003G103200.0	0.906404577341156	0	0.681059347373258	0	3.57796813164487	1.55552855316632	3.24075084036127	3.69232700109019	0.73519381442038	1.48014315588932	0
Potri.003G104500.0	0.906404577341156	1.10257490776823	0	7.04782509673762	6.48456717858274	7.82135704582639	0.895508965845207	1.00019491774813	4.20146657281407	6.5999824425035	7.66881233204956
Potri.003G105600.0	0.906404577341156	2.61547427389316	1.60044440014308	0	1.90210758500455	1.22682548846721	0	0	0	2.01774025805411	0.663858761591058
Potri.003G120100.0	0.906404577341156	0	1.60044440014308	1.52865944989682	0	1.01132039486747	0	0	0	5.84977922235955	1.13083593836255
Potri.003G123900.0	0.906404577341156	0	0	0	0	0	0	0	0.73519381442038	1.06853785468515	2.04554596902137
Potri.003G134800.0	0.906404577341156	0.907292461743203	0.954620929103839	5.51042129410279	7.28694219315762	6.17211122184428	0.638218301709256	0.714179097966241	3.97591301589611	8.84501798372403	7.70353280104342
Potri.003G146400.0	0.906404577341156	2.75627177094013	1.15917976424634	2.3227142378642	5.44756084605077	0	3.14549879165964	3.27045559065038	1.24794417209489	1.77856748358552	1.96292478237208
Potri.003G147600.0	0.906404577341156	0.646748069293675	0	9.03077508139869	6.6181880754907	5.25983917494823	1.50667815641662	2.40958335223716	1.58141812542329	1.77856748358552	3.30338508649144
Potri.003G148000.0	0.906404577341156	2.21589509647968	1.91783759124289	0	0	1.01132039486747	1.38496753458979	0.714179097966241	1.24794417209489	4.38527466214806	0.930909055436372
Potri.003G152500.0	0.906404577341156	2.88402804228793	1.71577341242466	0	0	0.722276613609017	7.27386820404918	6.75867407964994	2.46840792359591	1.06853785468515	2.26576483267131
Potri.003G155500.0	0.906404577341156	0.907292461743203	0	0	0	1.22682548846721	0	0	0	0	0
Potri.003G160100.0	0.906404577341156	1.83112172058828	2.62079107320176	2.07962566625409	3.20851771668667	3.09370786000015	0	0	1.71721713303951	0	1.56294000493531
Potri.003G164700.0	0.906404577341156	1.91796982416736	2.00776200564521	1.37903574501626	2.80343403417466	2.11376461038348	2.37539444154274	0.714179097966241	3.55250388009949	4.88378431762982	1.77934500192854
Potri.003G165300.0	0.906404577341156	1.26357809750459	0.681059347373258	0.708915974637613	0.674798308340249	1.91955048405824	1.71680313146852	0	2.53809256275782	4.02603292322745	2.45446389377564
Potri.003G168400.0	0.906404577341156	2.96310710469843	1.15917976424634	3.00619262395471	0.945993146894571	0	0	0	0	0	0
Potri.003G174200.0	0.906404577341156	1.40243755387891	0.681059347373258	0	0.674798308340249	0	2.85446460116434	1.38874533450663	0	1.29489911452253	1.43737292082892
Potri.003G188900.0	0.906404577341156	0	0.954620929103839	0	0	0	0.895508965845207	1.21356676143409	0	1.6388419586952	2.61997056295952
Potri.003G191200.0	0.906404577341156	0.646748069293675	0	2.3227142378642	4.70172961353666	1.55552855316632	0	0	1.42741098324434	0	0
Potri.003G198400.0	0.906404577341156	0.907292461743203	2.17062045689132	0	1.45963139516494	0	1.61647596985389	2.09309929604869	0.73519381442038	0	2.39447163642936
Potri.003G202700.0	0.906404577341156	0.646748069293675	0	0	0.674798308340249	1.40366377337758	0	0	0	1.77856748358552	0.663858761591058
Potri.003G209400.0	0.906404577341156	2.21589509647968	1.91783759124289	1.66077404102153	0	2.28260481379171	0	1.21356676143409	0	0	1.13083593836255
Potri.003G217500.0	0.906404577341156	1.52544162940814	1.15917976424634	2.86443315191791	2.9377427409022	4.15470604621014	2.1231035143937	1.21356676143409	1.24794417209489	2.30912222573659	0
Potri.003G219300.0	0.906404577341156	2.21589509647968	1.32747457765273	1.77955954275636	0	0	4.29662362128813	3.66396678124985	3.37785548436134	4.23903513920798	1.96292478237208
Potri.003G222600.0	0.906404577341156	1.83112172058828	2.56497200157142	1.66077404102153	0.674798308340249	0	0	0	1.42741098324434	5.44625438831181	1.56294000493531
Potri.004G011600.0	0.906404577341156	0.907292461743203	0.681059347373258	0	0.674798308340249	0.722276613609017	7.15606911271935	5.60728406888679	8.60420231746488	8.05263392543422	7.17647857381286
Potri.004G024700.0	0.906404577341156	1.63636169071409	1.15917976424634	0.708915974637613	0.674798308340249	0.722276613609017	0	0	0	0	0
Potri.004G030600.0	0.906404577341156	0.646748069293675	0	0	1.45963139516494	0	1.38496753458979	0	0	1.29489911452253	0.663858761591058
Potri.004G044300.0	0.906404577341156	2.88402804228793	0.954620929103839	5.78645482368957	6.47736945913231	7.08577160616907	3.17797055953341	8.08137824480031	7.53416479725488	6.32312309687611	6.29048052398765
Potri.004G044600.0	0.906404577341156	1.73767655599663	0	1.66077404102153	1.58681499184347	1.80993333514157	0.895508965845207	0	0.73519381442038	0	0
Potri.004G046400.0	0.906404577341156	0.907292461743203	0	0	0	0	0	0	0	0	0
Potri.004G048200.0	0.906404577341156	1.26357809750459	0.954620929103839	0	0	0	0.895508965845207	1.21356676143409	1.24794417209489	0	1.77934500192854
Potri.004G059600.0	0.906404577341156	0.907292461743203	1.71577341242466	0	0	2.62973591777422	0	3.82623994099896	0	1.29489911452253	1.13083593836255
Potri.004G065400.0	0.906404577341156	0.907292461743203	0.681059347373258	8.2503968874055	8.69017731717512	8.30268062225727	0.895508965845207	0	3.97591301589611	4.44365940332924	2.19640216082242
Potri.004G072600.0	0.906404577341156	1.83112172058828	1.15917976424634	1.2049408561439	1.58681499184347	1.22682548846721	0	0	0.73519381442038	0	0
Potri.004G076700.0	0.906404577341156	0.907292461743203	0	2.07962566625409	0	0	0	0	0	2.01774025805411	0
Potri.004G077300.0	0.906404577341156	0.646748069293675	2.91514237155739	0	0	0	3.11225948328938	0	0	0	0.930909055436372
Potri.004G079100.0	0.906404577341156	0.646748069293675	0.681059347373258	3.55694887467825	2.75560976211362	2.28260481379171	3.49314058966069	2.00035084309823	0.73519381442038	2.98214196071367	1.43737292082892
Potri.004G100400.0	0.906404577341156	0	0	0.708915974637613	0	0	0	0	0	3.94736054166907	0.663858761591058
Potri.004G101600.0	0.906404577341156	1.40243755387891	0	1.37903574501626	0	0	0	0	0.73519381442038	4.58866215382417	1.29549563459419
Potri.004G118600.0	0.906404577341156	1.10257490776823	0	4.73324117018213	3.82610393971676	2.50137420409615	2.58755214228731	2.09309929604869	3.6167647867339	3.71357414271381	5.10902092409282
Potri.004G120200.0	0.906404577341156	3.74081968602237	0	0	1.45963139516494	1.91955048405824	0	1.53925491615506	0	1.06853785468515	1.13083593836255
Potri.004G125300.0	0.906404577341156	2.21589509647968	2.3822655535796	0.708915974637613	0	0.722276613609017	1.80936934278503	1.38874533450663	1.24794417209489	0	1.56294000493531
Potri.004G142100.0	0.906404577341156	0	0	0	0	0	0	0	1.02905374931637	2.87132550117738	0
Potri.004G152000.0	0.906404577341156	1.10257490776823	2.09175608098896	0.708915974637613	0	1.01132039486747	0.638218301709256	1.53925491615506	2.53809256275782	0	2.45446389377564
Potri.004G158100.0	0.906404577341156	2.07553081161442	0.681059347373258	0	2.89439898731671	0	1.89542828795821	0	0	4.55375972610232	1.56294000493531
Potri.004G165300.0	0.906404577341156	4.43106034473603	5.8650460689785	0.992960103199271	4.59920348579789	1.01132039486747	2.63579208848675	1.00019491774813	2.84150064683244	5.76089820006546	2.72012292328857
Potri.004G166800.0	0.906404577341156	0	1.60044440014308	0	0.674798308340249	0	0	1.21356676143409	0	1.6388419586952	0.663858761591058
Potri.004G171900.0	0.906404577341156	1.99918772735924	1.91783759124289	2.76120032030126	2.48779734266417	1.68952873012804	1.24762807064469	0.714179097966241	0	1.06853785468515	1.13083593836255
Potri.004G176100.0	0.906404577341156	1.52544162940814	0	2.16576474694707	5.05141193851259	2.95556049914262	4.56310208073469	2.09309929604869	3.17859213725233	0	1.43737292082892
Potri.004G185000.0	0.906404577341156	1.26357809750459	1.71577341242466	0	1.31584661040729	0	0	0.714179097966241	0	2.92783488963475	1.77934500192854
Potri.004G185400.0	0.906404577341156	1.26357809750459	0	0	0.945993146894571	1.01132039486747	0	0	0	0.764000595894645	0
Potri.004G191000.0	0.906404577341156	0	0	1.2049408561439	0	0.722276613609017	0	0	0	2.01774025805411	0
Potri.004G191800.0	0.906404577341156	2.45849435474482	0	0	0.674798308340249	0.722276613609017	0.638218301709256	0	0	0.764000595894645	0
Potri.004G197300.0	0.906404577341156	0	0	0.708915974637613	1.90210758500455	0	0	0	0	0	0
Potri.004G199300.0	0.906404577341156	1.73767655599663	0	2.46309115511645	4.09520206989975	4.58301980428491	0	0	0	3.03441687495824	4.85315689358999
Potri.004G209000.0	0.906404577341156	1.91796982416736	1.15917976424634	0.708915974637613	1.58681499184347	0.722276613609017	1.24762807064469	1.79154162294602	1.58141812542329	0	1.43737292082892
Potri.004G209300.0	0.906404577341156	0	0	4.24380004877493	5.55406620047564	1.80993333514157	0	0	0.73519381442038	0	0
Potri.004G215700.0	0.906404577341156	0	0.681059347373258	7.40107443647486	7.99485883914336	6.34560943739567	0	0.714179097966241	2.7280336018913	2.39350764651652	2.98324068502988
Potri.004G218600.0	0.906404577341156	1.52544162940814	0.954620929103839	0	2.15339599184433	0	0.638218301709256	1.21356676143409	1.02905374931637	0.764000595894645	0.930909055436372
Potri.004G223500.0	0.906404577341156	0	2.87022752254212	0	0	1.01132039486747	0	0	0	0	0
Potri.004G228000.0	0.906404577341156	0	0	0	0	0	0	0	0	0.764000595894645	0
Potri.004G229600.0	0.906404577341156	0.646748069293675	0	0	0.674798308340249	0	4.7878199863875	1.38874533450663	0	0	0.663858761591058
Potri.004G231800.0	0.906404577341156	0.646748069293675	1.47234337685335	0.992960103199271	1.58681499184347	0	2.37539444154274	2.60583811680507	2.6675979403219	2.81242055548981	2.8579053078586
Potri.005G004400.0	0.906404577341156	1.52544162940814	1.15917976424634	2.16576474694707	3.20851771668667	4.64345852898211	0	1.38874533450663	1.83916346421138	0.764000595894645	1.67607979812568
Potri.005G004500.0	0.906404577341156	0	0	2.16576474694707	2.60128830694193	4.31210664192909	4.29662362128813	4.81891248807933	3.82127587727436	4.60580067949714	5.37949635279828
Potri.005G010300.0	0.906404577341156	0.646748069293675	0	0.708915974637613	0	1.01132039486747	0	2.26079628779249	0	0	0
Potri.005G011000.0	0.906404577341156	0	0	0.708915974637613	0.674798308340249	0	0	0	1.58141812542329	2.47289778061154	0.930909055436372
Potri.005G011600.0	0.906404577341156	0	0.954620929103839	0.708915974637613	0.674798308340249	0	1.08846261575461	0	0.73519381442038	0.764000595894645	0.663858761591058
Potri.005G017000.0	0.906404577341156	1.10257490776823	0.681059347373258	0	0.674798308340249	0	3.07821447466391	3.0675270055176	1.71721713303951	1.6388419586952	2.26576483267131
Potri.005G017200.0	0.906404577341156	1.10257490776823	0	0.708915974637613	1.45963139516494	0	0	0	0	1.9038691993134	0.663858761591058
Potri.005G017500.0	0.906404577341156	0	0	0.708915974637613	0	0	0	0	0	0	1.29549563459419
Potri.005G017600.0	0.906404577341156	1.10257490776823	0.954620929103839	0.992960103199271	1.31584661040729	2.11376461038348	0	1.00019491774813	1.42741098324434	1.9038691993134	1.29549563459419
Potri.005G023200.0	0.906404577341156	0	0	1.77955954275636	0	0	0	0	0	0	0
Potri.005G031900.0	0.906404577341156	0.907292461743203	0	0	0	0	0	0	0	0	0.663858761591058
Potri.005G032400.0	0.906404577341156	1.83112172058828	0	1.2049408561439	2.48779734266417	0	0	0	0	0	0.663858761591058
Potri.005G033200.0	0.906404577341156	2.14760275183845	0	0.708915974637613	1.70135200357615	0	0	2.00035084309823	0	1.48014315588932	1.43737292082892
Potri.005G036100.0	0.906404577341156	0	0	0	0	0	0	0	0	0	0
Potri.005G041500.0	0.906404577341156	0.646748069293675	0	0.708915974637613	0	0	0.895508965845207	1.00019491774813	1.9501223101205	0	1.43737292082892
Potri.005G045000.0	0.906404577341156	1.52544162940814	0	1.98731664114125	2.22736055835394	1.22682548846721	1.24762807064469	1.21356676143409	2.39493334751434	0	1.13083593836255
Potri.005G047100.0	0.906404577341156	0.646748069293675	0	1.2049408561439	0.674798308340249	1.22682548846721	0	1.00019491774813	0	0	0
Potri.005G051900.0	0.906404577341156	1.26357809750459	3.04180987109922	0.992960103199271	0.674798308340249	0	0	1.38874533450663	0	0	1.43737292082892
Potri.005G070600.0	0.906404577341156	0.907292461743203	0	0	0.674798308340249	0	0	0	0	0.764000595894645	0
Potri.005G082800.0	0.906404577341156	0.646748069293675	0	2.59023752994094	4.57238759062533	2.90630003793411	0	0	0.73519381442038	0	1.29549563459419
Potri.005G087000.0	0.906404577341156	0	0.681059347373258	3.00619262395471	0	0	0	0	0	0	0
Potri.005G088600.0	0.906404577341156	0	0	0	0	0	0	0	0	2.01774025805411	0.930909055436372
Potri.005G095900.0	0.906404577341156	0	0	0	0.674798308340249	0	0	0	0	2.68650735429137	0.930909055436372
Potri.005G097900.0	0.906404577341156	1.26357809750459	0.954620929103839	0	0	0	0	0	0	0	0.930909055436372
Potri.005G106100.0	0.906404577341156	0	0	0	0	0	0	0	0	1.06853785468515	0
Potri.005G109000.0	0.906404577341156	1.52544162940814	1.15917976424634	3.00619262395471	2.60128830694193	3.29747333208032	3.04332261155251	4.48952970053222	2.78593028896277	3.61498532963641	4.35645243454075
Potri.005G110200.0	0.906404577341156	1.10257490776823	3.08160598993335	3.25279401796389	0	2.855232451515	0.638218301709256	0	1.24794417209489	2.81242055548981	1.96292478237208
Potri.005G129100.0	0.906404577341156	0	0	0.708915974637613	0	0.722276613609017	0	0	0	0	0
Potri.005G155400.0	0.906404577341156	0.646748069293675	0	0	0	0	0	0	0	1.29489911452253	0
Potri.005G176900.0	0.906404577341156	2.14760275183845	1.71577341242466	2.46309115511645	3.27718403637498	2.855232451515	1.38496753458979	2.26079628779249	2.99600846729525	4.72037071373399	3.45415683770779
Potri.005G186300.0	0.906404577341156	0	0	0	2.15339599184433	0	0	0	0	0	0.663858761591058
Potri.005G193600.0	0.906404577341156	0	1.32747457765273	0	0	0.722276613609017	0	0	0	2.54788288055384	0
Potri.005G205700.0	0.906404577341156	0.907292461743203	2.82381237781414	1.66077404102153	0	1.01132039486747	1.24762807064469	0	0	0	0
Potri.005G207600.0	0.906404577341156	2.45849435474482	0	0	0	1.91955048405824	0	0	0	0	1.29549563459419
Potri.005G215500.0	0.906404577341156	0	0	0	1.31584661040729	0	0	0	0	0.764000595894645	0
Potri.005G237900.0	0.906404577341156	1.40243755387891	1.71577341242466	0.992960103199271	0.945993146894571	2.02034687445567	0.638218301709256	0	0.73519381442038	1.48014315588932	2.26576483267131
Potri.005G239000.0	0.906404577341156	0.646748069293675	0	1.37903574501626	0	0	3.00753941564182	0	0	0.764000595894645	0
Potri.005G243800.0	0.906404577341156	1.26357809750459	0.954620929103839	0.992960103199271	0.674798308340249	1.01132039486747	0	1.00019491774813	1.24794417209489	2.30912222573659	1.43737292082892
Potri.005G246700.0	0.906404577341156	0	0	0	0	0.722276613609017	0	0	0	0	0.930909055436372
Potri.005G247300.0	0.906404577341156	1.73767655599663	2.3822655535796	1.52865944989682	0.945993146894571	2.43233534189327	1.24762807064469	0.714179097966241	0.73519381442038	4.65602366764419	1.56294000493531
Potri.005G249200.0	0.906404577341156	1.10257490776823	1.32747457765273	0	0	0.722276613609017	0	0	0	3.77570538173734	0.930909055436372
Potri.005G255300.0	0.906404577341156	1.63636169071409	1.91783759124289	1.2049408561439	0	1.40366377337758	1.80936934278503	1.79154162294602	1.02905374931637	0	1.29549563459419
Potri.005G256200.0	0.906404577341156	0.646748069293675	0	0.708915974637613	0	0	0	0	0	0	0
Potri.005G258400.0	0.906404577341156	0	0	0	0	0	0.638218301709256	0.714179097966241	1.24794417209489	1.48014315588932	0
Potri.006G003500.0	0.906404577341156	1.63636169071409	0.681059347373258	0.708915974637613	0	1.22682548846721	1.24762807064469	1.67211533274423	1.02905374931637	0	1.43737292082892
Potri.006G007600.0	0.906404577341156	1.10257490776823	0.681059347373258	0.992960103199271	0.945993146894571	0	0	2.17963297649951	0	0	0
Potri.006G020000.0	0.906404577341156	0	0	0	0	0	1.38496753458979	0	0	1.9038691993134	0
Potri.006G041700.0	0.906404577341156	0.646748069293675	0	0	0	0.722276613609017	0	0	0	0	1.13083593836255
Potri.006G043000.0	0.906404577341156	1.40243755387891	0	0	0	0	1.38496753458979	1.53925491615506	0	0	0
Potri.006G056200.0	0.906404577341156	1.10257490776823	3.36496702860365	0.708915974637613	0.945993146894571	1.22682548846721	0	0.714179097966241	0	0	1.13083593836255
Potri.006G063800.0	0.906404577341156	0	0	0	0	0	0	0	0	0	0
Potri.006G070600.0	0.906404577341156	1.91796982416736	0	4.75975816707293	1.45963139516494	4.74347483526303	0	0	0	0.764000595894645	1.87452306566245
Potri.006G084500.0	0.906404577341156	3.24112655176558	0	0.992960103199271	0	3.0491561497224	0	0	0	4.53598549831337	0.930909055436372
Potri.006G085900.0	0.906404577341156	1.63636169071409	1.71577341242466	4.16650612664923	2.97977964872551	2.90630003793411	0	0.714179097966241	0	0	3.13458363196723
Potri.006G107700.0	0.906404577341156	2.14760275183845	1.15917976424634	3.09329229373169	1.99148222971711	3.0491561497224	0	0	0	0.764000595894645	3.59043327132484
Potri.006G112700.0	0.906404577341156	0	0	0	0	0	0	0	0	0	0
Potri.006G131300.0	0.906404577341156	0.907292461743203	0.954620929103839	0.708915974637613	1.70135200357615	1.80993333514157	1.71680313146852	2.54352007301845	2.05210033288435	0	2.67095960374783
Potri.006G137000.0	0.906404577341156	1.26357809750459	1.15917976424634	8.34524919971762	8.59530061198091	7.90537992130093	0.895508965845207	0	1.9501223101205	6.05061242309535	5.83125725424257
Potri.006G137200.0	0.906404577341156	1.10257490776823	2.91514237155739	3.80735197322067	2.07498090823401	2.11376461038348	0	0	0	1.9038691993134	0.663858761591058
Potri.006G138300.0	0.906404577341156	0	0.681059347373258	0	0	0	0	0	0	0.764000595894645	0.663858761591058
Potri.006G141400.0	0.906404577341156	0.907292461743203	1.91783759124289	3.05041911006625	3.91441997105444	3.93001998428042	0.638218301709256	5.09735215856109	0.73519381442038	0	3.93506046144574
Potri.006G161200.0	0.906404577341156	0.646748069293675	1.32747457765273	0	0.945993146894571	0.722276613609017	0.638218301709256	0	0	0	0.663858761591058
Potri.006G162300.0	0.906404577341156	0	2.24499477448422	2.24657133173328	0.945993146894571	2.20089888968152	0	0	0	0	0
Potri.006G172400.0	0.906404577341156	0	0.681059347373258	0	0	0	0	0	0.73519381442038	0	0
Potri.006G177000.0	0.906404577341156	1.40243755387891	0.954620929103839	5.93911563399878	4.27248156589455	5.85234919799872	2.68239083258875	1.53925491615506	4.41442432200733	4.89775963356451	5.26280317117182
Potri.006G177200.0	0.906404577341156	0.646748069293675	1.82095782808733	0	0	0.722276613609017	0.895508965845207	0	0	0	0.663858761591058
Potri.006G178700.0	0.906404577341156	0	0.954620929103839	0	0	0	0	0	0	0.764000595894645	1.13083593836255
Potri.006G189500.0	0.906404577341156	2.07553081161442	0	0.992960103199271	0.674798308340249	0	0	0	0.73519381442038	3.71357414271381	0.930909055436372
Potri.006G191700.0	0.906404577341156	1.63636169071409	2.17062045689132	1.52865944989682	1.58681499184347	1.91955048405824	3.30085587288694	3.48080505262316	2.05210033288435	0	1.29549563459419
Potri.006G198800.0	0.906404577341156	0.646748069293675	1.91783759124289	1.77955954275636	1.14887025461511	3.09370786000015	0	0	1.71721713303951	0.764000595894645	4.26213767663299
Potri.006G218800.0	0.906404577341156	2.28081443627277	1.47234337685335	1.66077404102153	0.945993146894571	1.01132039486747	2.25526456040156	1.67211533274423	0.73519381442038	3.31279389260028	3.45415683770779
Potri.006G225000.0	0.906404577341156	0.646748069293675	0.681059347373258	0.708915974637613	1.58681499184347	0	0	0	0	0	0
Potri.006G231600.0	0.906404577341156	0.646748069293675	0	0	0	0	0	0	0	0	0
Potri.006G237700.0	0.906404577341156	0.646748069293675	0	4.45345965567852	3.82610393971676	3.77605014000348	1.08846261575461	0.714179097966241	0	6.15311717087877	3.23826881015431
Potri.006G242200.0	0.906404577341156	2.07553081161442	1.60044440014308	1.2049408561439	0	0	0	0	0	0	0
Potri.006G259900.0	0.906404577341156	1.40243755387891	0.954620929103839	0.992960103199271	1.14887025461511	0.722276613609017	0.895508965845207	2.17963297649951	0	0	0.663858761591058
Potri.006G262800.0	0.906404577341156	0	0	0	0	0	0	0	0	0	0
Potri.006G263100.0	0.906404577341156	1.83112172058828	2.82381237781414	2.16576474694707	0	2.50137420409615	6.10057561054427	4.10417188551905	1.71721713303951	1.06853785468515	4.65733257984129
Potri.006G263800.0	0.906404577341156	0.646748069293675	0.954620929103839	1.52865944989682	1.45963139516494	0.722276613609017	2.72746119121966	1.67211533274423	0	3.43378001145496	2.12316455886233
Potri.006G268000.0	0.906404577341156	2.51286153012803	1.47234337685335	3.05041911006625	0	1.68952873012804	0	0	1.42741098324434	0	1.67607979812568
Potri.006G268800.0	0.906404577341156	0	0	0.708915974637613	0	0	0	0	0.73519381442038	1.6388419586952	1.43737292082892
Potri.006G269500.0	0.906404577341156	0	0.681059347373258	1.66077404102153	0.945993146894571	0	0.895508965845207	0	0	0.764000595894645	0
Potri.006G271500.0	0.906404577341156	0.907292461743203	1.60044440014308	1.2049408561439	1.14887025461511	1.22682548846721	4.61094264645915	4.81891248807933	4.32152097727407	5.19795707399868	4.75281165017024
Potri.006G274300.0	0.906404577341156	0	0	0	0	0	0.895508965845207	0	0	0	0.663858761591058
Potri.006G275800.0	0.906404577341156	0.646748069293675	1.32747457765273	3.46263232072665	2.22736055835394	1.80993333514157	0.895508965845207	0	1.42741098324434	4.58866215382417	3.09825131479445
Potri.006G278300.0	0.906404577341156	1.99918772735924	0	0	1.14887025461511	0.722276613609017	0.638218301709256	1.90030622679389	1.24794417209489	0	0.930909055436372
Potri.006G281000.0	0.906404577341156	0	1.15917976424634	0	0	0.722276613609017	2.19084951114759	3.87647582517771	1.71721713303951	0	2.12316455886233
Potri.007G011600.0	0.906404577341156	0	1.47234337685335	1.37903574501626	2.29738993364741	3.54091737214829	1.38496753458979	0	2.60437874789891	2.54788288055384	3.71479048300039
Potri.007G020700.0	0.906404577341156	1.73767655599663	1.32747457765273	1.77955954275636	1.45963139516494	1.40366377337758	1.61647596985389	2.17963297649951	0.73519381442038	0	0.930909055436372
Potri.007G027900.0	0.906404577341156	0	0	6.88294599870152	8.10985685584242	4.78429808908046	1.24762807064469	0.714179097966241	6.36442285685702	4.02603292322745	0.663858761591058
Potri.007G035900.0	0.906404577341156	0.646748069293675	1.32747457765273	1.88776525136762	1.58681499184347	3.60343879328504	1.50667815641662	0	0	3.77570538173734	1.87452306566245
Potri.007G038600.0	0.906404577341156	0.646748069293675	0.954620929103839	1.98731664114125	3.06024106457725	1.22682548846721	0	0	0.73519381442038	0	0
Potri.007G041200.0	0.906404577341156	0	0.954620929103839	1.2049408561439	1.14887025461511	0	1.61647596985389	1.21356676143409	0	1.06853785468515	0.930909055436372
Potri.007G049200.0	0.906404577341156	0	0	0	0	0	0	0	0	0	0
Potri.007G053600.0	0.906404577341156	0	0	0	0.945993146894571	0	0	1.00019491774813	1.02905374931637	0	1.29549563459419
Potri.007G056700.0	0.906404577341156	1.26357809750459	0.681059347373258	1.52865944989682	0	0.722276613609017	2.58755214228731	0	0.73519381442038	2.12227678008071	1.13083593836255
Potri.007G058200.0	0.906404577341156	0	0	0	0	0	0	1.00019491774813	0	0	0
Potri.007G065200.0	0.906404577341156	1.73767655599663	1.15917976424634	0.708915974637613	0	0	0	0	0	0	0
Potri.007G068700.0	0.906404577341156	1.52544162940814	0	0.708915974637613	1.90210758500455	0	0.638218301709256	0	0	0	0
Potri.007G085500.0	0.906404577341156	0	0	0.708915974637613	0	1.91955048405824	2.19084951114759	0	0	0	1.43737292082892
Potri.007G101300.0	0.906404577341156	0.646748069293675	1.71577341242466	0.708915974637613	0.674798308340249	0	1.24762807064469	1.00019491774813	0	0	1.13083593836255
Potri.007G103600.0	0.906404577341156	2.34270162381381	2.09175608098896	6.1135442586705	5.35629976923484	6.24695420358763	7.98538969933167	9.48237967728871	10.5076935443654	8.08654710941525	9.79849598988519
Potri.007G117600.0	0.906404577341156	0.907292461743203	1.15917976424634	0.708915974637613	1.58681499184347	0	0	0	0	3.08481032520943	1.13083593836255
Potri.007G118800.0	0.906404577341156	0.646748069293675	0	0.708915974637613	0	0	0	0	0	1.9038691993134	0
Potri.007G132500.0	0.906404577341156	0	0	0	0	0	0	0	0	0	0
Potri.007G133600.0	0.906404577341156	0	1.82095782808733	0	0	0	0	0	0	0	0.663858761591058
Potri.007G134500.0	0.906404577341156	0	0	0	0	0.722276613609017	0	0	0	1.29489911452253	0.663858761591058
Potri.007G137000.0	0.906404577341156	1.83112172058828	1.47234337685335	4.89746188981951	4.66413361600694	5.80689137613407	0	0	1.24794417209489	4.81179678084097	3.56420321536806
Potri.007G140900.0	0.906404577341156	0.646748069293675	0.954620929103839	2.16576474694707	3.24326858362358	2.855232451515	0.895508965845207	1.38874533450663	3.82127587727436	4.92530969181541	1.56294000493531
Potri.007G141300.0	0.906404577341156	1.52544162940814	0.681059347373258	3.46263232072665	3.20851771668667	2.02034687445567	2.37539444154274	0	1.71721713303951	0	0.663858761591058
Potri.007G141600.0	0.906404577341156	0	0	0	1.45963139516494	0	0	0	1.02905374931637	4.44365940332924	1.67607979812568
Potri.007G145300.0	0.906404577341156	0	0	0	1.99148222971711	0	0	1.21356676143409	0	1.29489911452253	0
Potri.007G145400.0	0.906404577341156	2.45849435474482	0	1.88776525136762	2.60128830694193	1.80993333514157	0.638218301709256	0	0	2.12227678008071	2.26576483267131
Potri.008G001000.0	0.906404577341156	0.907292461743203	0	0.708915974637613	0.945993146894571	0	0	1.21356676143409	1.58141812542329	1.06853785468515	1.43737292082892
Potri.008G005600.0	0.906404577341156	0	0.954620929103839	0.708915974637613	0.945993146894571	1.01132039486747	4.32560946063043	1.38874533450663	1.71721713303951	0	1.29549563459419
Potri.008G022100.0	0.906404577341156	0	0	0.992960103199271	0.674798308340249	0.722276613609017	1.89542828795821	0	0.73519381442038	4.26086113070171	2.04554596902137
Potri.008G030000.0	0.906404577341156	0	0	0	0	1.40366377337758	1.50667815641662	0	0	0.764000595894645	0.930909055436372
Potri.008G033300.0	0.906404577341156	0	0	0	0	0	0	0	0	0	0
Potri.008G033600.0	0.906404577341156	0.646748069293675	1.82095782808733	0.708915974637613	0	0	0	0	0	0	0
Potri.008G038200.0	0.906404577341156	2.88402804228793	2.82381237781414	3.75538341304494	7.77769436002159	5.00754958317631	0	1.67211533274423	0.73519381442038	0	2.81348449382837
Potri.008G052200.0	0.906404577341156	0	2.00776200564521	1.52865944989682	0	1.01132039486747	0	0	0	0	1.56294000493531
Potri.008G053400.0	0.906404577341156	0.907292461743203	0.954620929103839	0.992960103199271	0.674798308340249	1.40366377337758	0.638218301709256	0	0	0	1.56294000493531
Potri.008G057100.0	0.906404577341156	2.07553081161442	1.15917976424634	8.77250323294984	9.61962754602236	9.31676251421523	2.37539444154274	1.38874533450663	5.1131249447452	10.088505812589	8.83512730187346
Potri.008G061000.0	0.906404577341156	2.34270162381381	2.62079107320176	0	0.674798308340249	0	2.05162592475456	0	0	2.01774025805411	0.663858761591058
Potri.008G062500.0	0.906404577341156	1.63636169071409	1.60044440014308	4.57795654747623	5.67228195211435	4.50371307518598	0	1.00019491774813	0	3.4719175162812	2.04554596902137
Potri.008G067200.0	0.906404577341156	1.63636169071409	0	0	0.674798308340249	1.80993333514157	1.50667815641662	0.714179097966241	2.05210033288435	3.97406807473224	2.04554596902137
Potri.008G076200.0	0.906404577341156	0	2.3822655535796	2.24657133173328	0	0.722276613609017	0	0	0	0	0
Potri.008G080400.0	0.906404577341156	0	0	0	0	0	0	0.714179097966241	0	0	0.930909055436372
Potri.008G083000.0	0.906404577341156	1.99918772735924	1.60044440014308	0	0	0	0	0	0	0	0.663858761591058
Potri.008G086600.0	0.906404577341156	1.26357809750459	0	0	0	1.55552855316632	0	0	0	0	0
Potri.008G088200.0	0.906404577341156	1.91796982416736	0	0	0	0	0	1.21356676143409	0	1.48014315588932	1.29549563459419
Potri.008G090600.0	0.906404577341156	0	0	0	0	1.55552855316632	0.895508965845207	0	1.71721713303951	1.29489911452253	1.13083593836255
Potri.008G093900.0	0.906404577341156	0.907292461743203	0	0	0	0	1.24762807064469	1.90030622679389	0	0	1.29549563459419
Potri.008G100500.0	0.906404577341156	1.83112172058828	1.71577341242466	6.44262862495096	0.674798308340249	4.67275126067669	0.638218301709256	1.00019491774813	0	1.9038691993134	4.43057552260923
Potri.008G102000.0	0.906404577341156	0	0	0	0	1.22682548846721	0.895508965845207	0	0	1.06853785468515	0.663858761591058
Potri.008G102100.0	0.906404577341156	0	0	1.37903574501626	0	2.35956516689764	0	0	0	0	0.663858761591058
Potri.008G115100.0	0.906404577341156	0	0	0	0.674798308340249	0	1.38496753458979	2.88097529963387	4.2627490116314	1.06853785468515	3.61618854881008
Potri.008G117400.0	0.906404577341156	0	0	0	0	0	0	0	0	0	0
Potri.008G122900.0	0.906404577341156	0.646748069293675	0	0	0.674798308340249	0	0	0	1.02905374931637	2.21901531160318	0.663858761591058
Potri.008G141600.0	0.906404577341156	3.03794543176057	1.32747457765273	2.3227142378642	0	0	3.68508819394494	0.714179097966241	0.73519381442038	0	2.19640216082242
Potri.008G143800.0	0.906404577341156	0	1.32747457765273	0	1.45963139516494	0	0	0.714179097966241	0	0	0.930909055436372
Potri.008G150200.0	0.906404577341156	0.646748069293675	0.681059347373258	2.64962237672979	2.48779734266417	1.68952873012804	1.24762807064469	1.38874533450663	0.73519381442038	3.7449779477162	0.930909055436372
Potri.008G157900.0	0.906404577341156	0	0	0	2.07498090823401	0	0.895508965845207	0	0.73519381442038	0	0
Potri.008G159100.0	0.906404577341156	0	0	1.77955954275636	2.22736055835394	0	0	0	0	0	0.930909055436372
Potri.008G166200.0	0.906404577341156	0	0	5.90984922156185	3.02058852013396	3.3713983601594	1.61647596985389	2.00035084309823	5.61317820216575	0.764000595894645	6.55802847295989
Potri.008G172000.0	0.906404577341156	1.52544162940814	2.44595311427913	0.708915974637613	0	1.01132039486747	0	1.00019491774813	0.73519381442038	1.06853785468515	2.12316455886233
Potri.008G173400.0	0.906404577341156	0	0	0	0	0	0	0	0	1.48014315588932	1.43737292082892
Potri.008G175700.0	0.906404577341156	0.907292461743203	1.71577341242466	0.992960103199271	3.06024106457725	0	0	0.714179097966241	0.73519381442038	1.06853785468515	0
Potri.008G182000.0	0.906404577341156	1.63636169071409	0	0	0	0	0.895508965845207	0.714179097966241	0	0.764000595894645	1.29549563459419
Potri.008G183900.0	0.906404577341156	0	1.15917976424634	0	0	0	0	0	0	0	0.663858761591058
Potri.008G184300.0	0.906404577341156	0	0	0	0	0	0	0	0	0.764000595894645	0.930909055436372
Potri.008G210400.0	0.906404577341156	1.26357809750459	1.60044440014308	0	0	0	8.25237860151637	0	0	0	0
Potri.008G211900.0	0.906404577341156	1.91796982416736	0.954620929103839	0.992960103199271	0.674798308340249	1.01132039486747	1.38496753458979	1.00019491774813	0	1.06853785468515	1.13083593836255
Potri.008G212000.0	0.906404577341156	1.73767655599663	1.32747457765273	1.37903574501626	0.945993146894571	2.35956516689764	0.638218301709256	0	2.89493086920765	2.47289778061154	2.61997056295952
Potri.008G216200.0	0.906404577341156	0.646748069293675	0	2.70654163582482	0	2.43233534189327	1.71680313146852	1.38874533450663	1.83916346421138	2.01774025805411	1.87452306566245
Potri.008G219200.0	0.906404577341156	2.71092208777075	3.29928111519001	4.9444401082101	7.59691376871335	5.94518538176336	1.24762807064469	1.21356676143409	5.77578985282201	4.23903513920798	4.01446926056603
Potri.008G219500.0	0.906404577341156	0	1.15917976424634	0	0.674798308340249	0.722276613609017	1.24762807064469	0	0	0	0
Potri.008G221000.0	0.906404577341156	1.83112172058828	2.17062045689132	1.2049408561439	0.945993146894571	1.40366377337758	2.89433885856394	1.79154162294602	1.02905374931637	1.06853785468515	0.663858761591058
Potri.008G222200.0	0.906404577341156	0.907292461743203	0	0	0	0.722276613609017	0	1.00019491774813	0	0	0
Potri.008G225700.0	0.906404577341156	1.26357809750459	0	0	1.99148222971711	1.22682548846721	1.97593242943734	1.38874533450663	1.24794417209489	0	1.56294000493531
Potri.008G225800.0	0.906404577341156	2.34270162381381	0	1.52865944989682	1.45963139516494	0.722276613609017	0.895508965845207	0.714179097966241	0	0	0
Potri.008G226600.0	0.906404577341156	0.646748069293675	1.32747457765273	0.708915974637613	0.674798308340249	1.01132039486747	2.1231035143937	1.38874533450663	0	0.764000595894645	0
Potri.009G008900.0	0.906404577341156	1.73767655599663	0	0	0	2.11376461038348	0	0	0	0	0
Potri.009G016600.0	0.906404577341156	3.03794543176057	3.8496933693881	0.708915974637613	3.77981054376401	2.43233534189327	1.97593242943734	0	4.8857426281908	2.87132550117738	4.21254912470805
Potri.009G024500.0	0.906404577341156	0	1.15917976424634	3.13489462143428	2.22736055835394	2.02034687445567	0.895508965845207	0	2.14656883521867	0.764000595894645	1.87452306566245
Potri.009G034300.0	0.906404577341156	1.73767655599663	0	0	0	0	0	1.21356676143409	0	0	0
Potri.009G035100.0	0.906404577341156	0	0	2.64962237672979	1.14887025461511	1.01132039486747	0.638218301709256	1.00019491774813	0	0	0.663858761591058
Potri.009G041500.0	0.906404577341156	1.10257490776823	0.681059347373258	2.46309115511645	2.60128830694193	1.91955048405824	0	0	0.73519381442038	1.06853785468515	1.43737292082892
Potri.009G043700.0	0.906404577341156	0.646748069293675	0	0	0	0	1.08846261575461	0	0	1.77856748358552	0
Potri.009G058500.0	0.906404577341156	1.10257490776823	1.60044440014308	5.69333097828767	7.08394357854612	5.03034616626878	0	2.17963297649951	0	1.77856748358552	3.56420321536806
Potri.009G058900.0	0.906404577341156	3.47325030281432	0	2.64962237672979	0.945993146894571	0	2.97081670725035	1.21356676143409	0	6.18762334144354	1.87452306566245
Potri.009G060000.0	0.906404577341156	0.646748069293675	0	0	0	0	0	0	0	0	0
Potri.009G061900.0	0.906404577341156	1.91796982416736	1.32747457765273	2.96052185727679	0.674798308340249	1.91955048405824	0.638218301709256	1.21356676143409	0	2.01774025805411	1.77934500192854
Potri.009G067000.0	0.906404577341156	0.646748069293675	0.954620929103839	3.13489462143428	1.45963139516494	4.13375845782385	3.00753941564182	1.90030622679389	1.02905374931637	3.2259744844168	2.61997056295952
Potri.009G078900.0	0.906404577341156	0	0	0	0	0	0	0	0	0	0
Potri.009G080600.0	0.906404577341156	0	0	2.64962237672979	4.43024733461844	1.91955048405824	3.38647744666882	2.66543821960832	1.9501223101205	4.73601756356066	3.06095366774444
Potri.009G083700.0	0.906404577341156	0	0	0	0	0	0	0	0	1.06853785468515	0
Potri.009G096900.0	0.906404577341156	0.646748069293675	0	0	0	0	2.77110432594434	0	0	0	0
Potri.009G103300.0	0.906404577341156	0	0	1.37903574501626	0	2.20089888968152	1.89542828795821	0	1.24794417209489	1.6388419586952	0.663858761591058
Potri.009G107300.0	0.906404577341156	0.907292461743203	1.71577341242466	1.66077404102153	1.14887025461511	0	0	0.714179097966241	0	0	0.663858761591058
Potri.009G108600.0	0.906404577341156	1.40243755387891	2.17062045689132	1.77955954275636	0	1.01132039486747	5.02687712513729	3.7474091704703	1.83916346421138	6.12371760480339	2.12316455886233
Potri.009G112900.0	0.906404577341156	0.646748069293675	1.32747457765273	0	1.14887025461511	0	0	0	0	0	0.930909055436372
Potri.009G114700.0	0.906404577341156	0	0	2.3227142378642	0	0	0	0	0	1.6388419586952	1.29549563459419
Potri.009G117100.0	0.906404577341156	0.646748069293675	0	1.52865944989682	2.42727846387161	1.01132039486747	1.97593242943734	3.99484683127048	2.53809256275782	4.65602366764419	3.17000052789983
Potri.009G123900.0	0.906404577341156	2.56513366335622	1.15917976424634	7.1236969991603	3.91441997105444	7.92069883765984	4.33988581004273	1.90030622679389	0	5.01778357663543	6.46253642484004
Potri.009G135000.0	0.906404577341156	0.907292461743203	0	0	0	1.01132039486747	1.08846261575461	0.714179097966241	0	0	1.29549563459419
Potri.009G141600.0	0.906404577341156	0.907292461743203	2.00776200564521	1.37903574501626	2.75560976211362	2.90630003793411	2.05162592475456	0	0.73519381442038	1.29489911452253	1.67607979812568
Potri.009G142000.0	0.906404577341156	0	0	3.90593905209942	2.84966148114784	1.01132039486747	0.638218301709256	1.00019491774813	2.78593028896277	4.76680981217042	2.94270181353146
Potri.009G148200.0	0.906404577341156	1.10257490776823	1.71577341242466	6.13393590797042	6.60503925879331	8.37897179223915	4.46236175984709	4.38956626155695	5.65937661908618	8.79927099870849	7.27210878992415
Potri.009G153400.0	0.906404577341156	0	0	0	0.945993146894571	0	0	1.00019491774813	0	0	0.663858761591058
Potri.009G153600.0	0.906404577341156	0.646748069293675	0.681059347373258	1.77955954275636	1.90210758500455	1.91955048405824	4.61094264645915	4.77999184652617	4.84631455789021	1.06853785468515	3.85098275062859
Potri.009G155000.0	0.906404577341156	1.10257490776823	0	0	0	0	0	0	0	1.06853785468515	0.663858761591058
Potri.010G003000.0	0.906404577341156	1.26357809750459	1.15917976424634	2.64962237672979	0.945993146894571	1.01132039486747	0	0	0	5.18662191387139	0
Potri.010G004300.0	0.906404577341156	1.26357809750459	1.32747457765273	0	0	0	2.48562704942565	2.60583811680507	0	0.764000595894645	1.56294000493531
Potri.010G013000.0	0.906404577341156	1.91796982416736	1.15917976424634	0	1.58681499184347	1.01132039486747	1.38496753458979	0.714179097966241	0	1.77856748358552	1.43737292082892
Potri.010G017000.0	0.906404577341156	0	0	0.992960103199271	0	0	0	0	0	1.06853785468515	0
Potri.010G017400.0	0.906404577341156	0.646748069293675	0.681059347373258	2.46309115511645	4.94053229060024	2.11376461038348	0	0	0	2.68650735429137	0
Potri.010G067100.0	0.906404577341156	1.10257490776823	0	0.708915974637613	0	2.02034687445567	1.71680313146852	1.38874533450663	0	0.764000595894645	1.43737292082892
Potri.010G074000.0	0.906404577341156	0.646748069293675	1.15917976424634	0	0	0	2.43163827193835	2.9773633519601	1.24794417209489	0	0
Potri.010G089800.0	0.906404577341156	0	0.954620929103839	3.32625224887661	6.77610494974882	4.19570481454327	1.24762807064469	1.67211533274423	6.84258424769911	7.4087195640096	4.08970406434788
Potri.010G096900.0	0.906404577341156	1.40243755387891	0	0	1.14887025461511	1.22682548846721	0	0	0.73519381442038	2.54788288055384	1.96292478237208
Potri.010G102400.0	0.906404577341156	4.05774568512786	3.51697866594128	6.82769276521699	2.89439898731671	2.90630003793411	8.23533893905749	3.44784445269064	4.50168195343517	7.67502847618953	4.52831449936573
Potri.010G108900.0	0.906404577341156	0.646748069293675	0	0.708915974637613	0	0	0	0	0	0	0
Potri.010G113300.0	0.906404577341156	0.907292461743203	0	1.88776525136762	4.32165781717431	0.722276613609017	1.80936934278503	0	0	0.764000595894645	1.56294000493531
Potri.010G115100.0	0.906404577341156	1.73767655599663	2.67442200996588	7.04513629462139	7.84634327448471	5.21079900102082	0	0	2.94638501580879	2.75089921890543	6.91052233017107
Potri.010G119100.0	0.906404577341156	1.10257490776823	1.32747457765273	3.42974781651414	4.47438481853449	2.8022147921937	0	0	1.42741098324434	0	1.77934500192854
Potri.010G123300.0	0.906404577341156	2.51286153012803	2.00776200564521	1.2049408561439	2.84966148114784	0.722276613609017	0	1.00019491774813	0	1.77856748358552	1.29549563459419
Potri.010G127400.0	0.906404577341156	0	0.681059347373258	0	0.674798308340249	0	0	0	0	2.47289778061154	0
Potri.010G127900.0	0.906404577341156	0.907292461743203	0	3.67369915194079	3.95661311264001	5.21079900102082	0	0	0	1.48014315588932	2.19640216082242
Potri.010G131500.0	0.906404577341156	0	0	6.40955907249393	7.91187333964438	5.16003040440421	0	0	1.24794417209489	3.27005136668106	2.19640216082242
Potri.010G140400.0	0.906404577341156	0.646748069293675	0.954620929103839	3.88192249361145	5.35629976923484	5.1496583827037	0.638218301709256	1.67211533274423	0	3.54525038830123	1.87452306566245
Potri.010G142500.0	0.906404577341156	0.646748069293675	0	0.708915974637613	0	1.55552855316632	0	0	0	0	0.663858761591058
Potri.010G144000.0	0.906404577341156	0	0	0.992960103199271	0.674798308340249	0	0	0	0	0	0.930909055436372
Potri.010G149700.0	0.906404577341156	0	1.60044440014308	1.88776525136762	2.80343403417466	3.60343879328504	0.895508965845207	0	0	0.764000595894645	0
Potri.010G151900.0	0.906404577341156	0	1.15917976424634	4.24380004877493	0.674798308340249	1.68952873012804	0	0	0	3.54525038830123	4.52831449936573
Potri.010G160400.0	0.906404577341156	0	0.681059347373258	0.708915974637613	0	0.722276613609017	1.97593242943734	0	0	2.98214196071367	0
Potri.010G165800.0	0.906404577341156	1.10257490776823	1.32747457765273	1.37903574501626	1.31584661040729	0.722276613609017	0	0	0	2.87132550117738	1.67607979812568
Potri.010G175700.0	0.906404577341156	0	0	0	1.31584661040729	1.55552855316632	0	0.714179097966241	1.71721713303951	3.54525038830123	2.33167107469292
Potri.010G185500.0	0.906404577341156	0	0	0	1.70135200357615	0	0	0	0	3.77570538173734	1.56294000493531
Potri.010G187800.0	0.906404577341156	0.646748069293675	1.32747457765273	0.708915974637613	1.70135200357615	1.22682548846721	0.638218301709256	1.90030622679389	1.02905374931637	3.89240132180304	1.13083593836255
Potri.010G195700.0	0.906404577341156	1.26357809750459	0	4.57795654747623	0	1.91955048405824	8.96484704031069	5.75495593173806	5.78970215494453	4.12462649431711	4.34115738051167
Potri.010G197300.0	0.906404577341156	0	0	0	1.70135200357615	0	1.97593242943734	1.21356676143409	0	0	2.12316455886233
Potri.010G200300.0	0.906404577341156	1.83112172058828	2.50676802828894	0.708915974637613	0.674798308340249	2.20089888968152	1.97593242943734	0	0.73519381442038	1.48014315588932	0.930909055436372
Potri.010G205300.0	0.906404577341156	0	0.681059347373258	7.84005429749801	10.7850582471226	7.01616434514794	0.638218301709256	0.714179097966241	1.71721713303951	4.57131685875918	2.56700753930224
Potri.010G209500.0	0.906404577341156	0	0	0.992960103199271	0	1.91955048405824	0.895508965845207	0	0.73519381442038	0	1.96292478237208
Potri.010G209900.0	0.906404577341156	1.91796982416736	0.954620929103839	8.29634310279365	2.54572600398978	5.34411265616781	0.895508965845207	2.40958335223716	2.05210033288435	9.80346871292117	8.54005166509213
Potri.010G217000.0	0.906404577341156	0	0	2.24657133173328	0.674798308340249	0	0	1.00019491774813	1.02905374931637	2.21901531160318	1.29549563459419
Potri.010G220500.0	0.906404577341156	0.907292461743203	0	3.83264375168915	6.51300415655177	4.61355669606292	0.638218301709256	0	1.42741098324434	1.06853785468515	1.67607979812568
Potri.010G230100.0	0.906404577341156	1.73767655599663	1.47234337685335	1.2049408561439	3.17288824537916	0.722276613609017	0	0	0	1.6388419586952	0.663858761591058
Potri.010G234500.0	0.906404577341156	1.83112172058828	0.681059347373258	0	2.60128830694193	1.40366377337758	3.17797055953341	1.53925491615506	1.24794417209489	4.12462649431711	1.67607979812568
Potri.010G242200.0	0.906404577341156	0	2.17062045689132	0.992960103199271	2.36391021660086	0	1.24762807064469	0	1.02905374931637	3.35428199390225	0
Potri.010G248500.0	0.906404577341156	0	0	0	0	0	0	0	0	0	0
Potri.011G001200.0	0.906404577341156	1.10257490776823	0	0	0	0	0	0	0	0	0
Potri.011G011900.0	0.906404577341156	0.907292461743203	0	0	1.80584259923921	0	0	0	0	0	0
Potri.011G019300.0	0.906404577341156	0	0	0	1.14887025461511	0	1.08846261575461	0	0	0	0
Potri.011G026200.0	0.906404577341156	0	0	5.15876743746175	8.44476983012684	5.54736471236545	1.24762807064469	0	0.73519381442038	0	1.67607979812568
Potri.011G030000.0	0.906404577341156	0.907292461743203	0	2.76120032030126	4.23873551181802	4.92479320572694	0.638218301709256	0	1.71721713303951	2.87132550117738	0.930909055436372
Potri.011G036100.0	0.906404577341156	0	0.681059347373258	1.2049408561439	0.674798308340249	0.722276613609017	2.05162592475456	2.00035084309823	0	1.48014315588932	1.67607979812568
Potri.011G037000.0	0.906404577341156	2.51286153012803	1.15917976424634	1.88776525136762	0	2.20089888968152	3.41390474307401	2.47820899554688	0	2.92783488963475	3.36563296005541
Potri.011G038400.0	0.906404577341156	0	0	0.708915974637613	0	0	0.638218301709256	0	0.73519381442038	1.29489911452253	0.930909055436372
Potri.011G038800.0	0.906404577341156	0	0.681059347373258	0	0	0	1.61647596985389	0.714179097966241	0	2.39350764651652	1.29549563459419
Potri.011G039600.0	0.906404577341156	0	0	3.95279499667851	0	3.0491561497224	0	0	0	0	0
Potri.011G041600.0	0.906404577341156	0	2.09175608098896	2.59023752994094	1.31584661040729	0	0	0	0	0	0
Potri.011G046700.0	0.906404577341156	2.34270162381381	2.3822655535796	1.2049408561439	0.945993146894571	0.722276613609017	2.63579208848675	1.00019491774813	1.24794417209489	1.06853785468515	0
Potri.011G056800.0	0.906404577341156	0	0.681059347373258	2.96052185727679	2.29738993364741	3.29747333208032	0.638218301709256	0	0	0	1.67607979812568
Potri.011G062100.0	0.906404577341156	0.646748069293675	1.32747457765273	1.37903574501626	1.31584661040729	1.40366377337758	2.19084951114759	2.33726355182604	2.39493334751434	2.12227678008071	1.43737292082892
Potri.011G063200.0	0.906404577341156	1.99918772735924	1.47234337685335	2.24657133173328	4.44511100604708	2.28260481379171	3.68508819394494	1.53925491615506	1.02905374931637	6.34366873501829	5.74690216240696
Potri.011G074200.0	0.906404577341156	2.14760275183845	0.681059347373258	0.708915974637613	0.674798308340249	0	0.638218301709256	1.00019491774813	1.02905374931637	1.06853785468515	0
Potri.011G093400.0	0.906404577341156	0	0	0	0.674798308340249	0	3.49314058966069	2.93000236592986	2.6675979403219	3.83524458190535	1.29549563459419
Potri.011G095300.0	0.906404577341156	0	0.681059347373258	1.2049408561439	1.31584661040729	0	2.72746119121966	4.80605555303251	3.41454761561921	1.9038691993134	2.45446389377564
Potri.011G096700.0	0.906404577341156	0	0	0	0	0	0	0	0	4.05132476790882	0
Potri.011G097400.0	0.906404577341156	1.63636169071409	0	0	0	0	0	0	0	2.30912222573659	0
Potri.011G100500.0	0.906404577341156	0.907292461743203	0	0	0.674798308340249	0	5.7143704653951	5.37475819527224	5.84404654500429	5.08037949431941	3.4252587933936
Potri.011G102800.0	0.906404577341156	1.52544162940814	0	1.66077404102153	2.42727846387161	3.44165459528956	0	0	0	0	1.43737292082892
Potri.011G105000.0	0.906404577341156	2.21589509647968	0.681059347373258	2.52815144966531	0.674798308340249	1.40366377337758	0	0	0	0	0
Potri.011G110200.0	0.906404577341156	2.92412847740296	1.32747457765273	8.79588224110486	11.9133442951297	9.81588647860066	2.25526456040156	1.21356676143409	10.0851451013657	7.34646310800584	3.80701319647784
Potri.011G110400.0	0.906404577341156	0	0	2.16576474694707	7.23240877668343	4.61355669606292	0	0	2.78593028896277	0	2.12316455886233
Potri.011G137900.0	0.906404577341156	0	0	0	0	0	0	0	0	0	0
Potri.011G142600.0	0.906404577341156	0	0	0	0.945993146894571	0	0	0	1.58141812542329	0	1.87452306566245
Potri.011G147300.0	0.906404577341156	1.40243755387891	2.87022752254212	2.59023752994094	0.945993146894571	2.68966246957155	0	2.47820899554688	3.55250388009949	0.764000595894645	2.98324068502988
Potri.011G168900.0	0.906404577341156	0.646748069293675	0	0	0	0	0	0	0	0	0
Potri.012G001900.0	0.906404577341156	0	0	0	1.45963139516494	0	0	0	0	3.64861201556098	0.930909055436372
Potri.012G003400.0	0.906404577341156	1.99918772735924	0.681059347373258	0	0	0	0	0	0	0.764000595894645	0
Potri.012G003500.0	0.906404577341156	0.907292461743203	0	0.708915974637613	0.674798308340249	0.722276613609017	3.5436098193559	4.90583186708448	2.78593028896277	2.21901531160318	1.77934500192854
Potri.012G007900.0	0.906404577341156	0.646748069293675	0	0	0	0	0.895508965845207	0.714179097966241	0	0	0
Potri.012G016300.0	0.906404577341156	0.646748069293675	0.681059347373258	0	0	0	0	1.79154162294602	0	0.764000595894645	1.77934500192854
Potri.012G027400.0	0.906404577341156	0	0	0	0	0	0	0	0	0	0.663858761591058
Potri.012G028400.0	0.906404577341156	0.646748069293675	0.681059347373258	0	0	0	0	0	0	0	0
Potri.012G028900.0	0.906404577341156	0	0	0	0	0	0	0	0	0	0
Potri.012G029600.0	0.906404577341156	0	0	0	0	0	0	0	0	0	0
Potri.012G029800.0	0.906404577341156	0	0	0	0	0	0.638218301709256	0.714179097966241	0	0	0
Potri.012G030700.0	0.906404577341156	1.26357809750459	1.47234337685335	0	0	0	0.895508965845207	0	1.02905374931637	1.29489911452253	0
Potri.012G039300.0	0.906404577341156	1.10257490776823	1.32747457765273	1.88776525136762	1.31584661040729	1.80993333514157	0	0.714179097966241	0	4.7045518025695	1.96292478237208
Potri.012G052000.0	0.906404577341156	0.646748069293675	0	0.708915974637613	1.14887025461511	0	0.895508965845207	0	0	0	0
Potri.012G052300.0	0.906404577341156	0.646748069293675	0	0	0.945993146894571	0	0	1.00019491774813	0	0.764000595894645	0
Potri.012G054400.0	0.906404577341156	2.40184572235101	0.681059347373258	0	0	0	1.89542828795821	2.17963297649951	0.73519381442038	6.32312309687611	3.7384109453919
Potri.012G057800.0	0.906404577341156	0	1.32747457765273	0	0	0	0.638218301709256	0	0	0.764000595894645	0.930909055436372
Potri.012G079200.0	0.906404577341156	0	1.47234337685335	1.98731664114125	1.45963139516494	0	0	0	0	2.12227678008071	1.87452306566245
Potri.012G091200.0	0.906404577341156	1.26357809750459	0.954620929103839	0	0	0	1.08846261575461	1.38874533450663	0	0	0.663858761591058
Potri.012G099800.0	0.906404577341156	0	0	0	0	0.722276613609017	0	0	0	0	0
Potri.012G104900.0	0.906404577341156	1.91796982416736	0	0	0	0	0	0	0	0	2.04554596902137
Potri.012G122800.0	0.906404577341156	1.26357809750459	1.15917976424634	0	0.674798308340249	1.40366377337758	0.638218301709256	0	0	0	0.930909055436372
Potri.012G127800.0	0.906404577341156	0.907292461743203	1.47234337685335	0	1.45963139516494	1.22682548846721	0	0	0	5.43671946672889	2.19640216082242
Potri.012G137500.0	0.906404577341156	2.56513366335622	0	1.52865944989682	1.58681499184347	2.20089888968152	0.638218301709256	0.714179097966241	0.73519381442038	3.77570538173734	2.19640216082242
Potri.012G137600.0	0.906404577341156	0	0.954620929103839	1.98731664114125	1.14887025461511	0	0	0	0	1.29489911452253	0
Potri.012G138400.0	0.906404577341156	0.907292461743203	2.82381237781414	0.708915974637613	1.99148222971711	2.11376461038348	0	0	0	1.06853785468515	0
Potri.012G138700.0	0.906404577341156	0	1.91783759124289	0	1.70135200357615	0	0	0	0	0	0.663858761591058
Potri.013G002000.0	0.906404577341156	0	0.681059347373258	0	1.45963139516494	2.35956516689764	0	0	0	0	0
Potri.013G002500.0	0.906404577341156	0	0	0	0	0	0	0	0	0	0
Potri.013G011500.0	0.906404577341156	2.80017926500979	1.15917976424634	1.52865944989682	0	2.02034687445567	2.97081670725035	1.38874533450663	1.58141812542329	5.11667137768785	3.09825131479445
Potri.013G022700.0	0.906404577341156	1.91796982416736	1.91783759124289	3.17530106304118	0.674798308340249	2.90630003793411	4.0408754397194	1.90030622679389	2.60437874789891	3.2259744844168	3.93506046144574
Potri.013G032700.0	0.906404577341156	0	0	1.66077404102153	3.95661311264001	2.20089888968152	2.81341133933426	0	0	1.06853785468515	0
Potri.013G033800.0	0.906404577341156	2.34270162381381	1.32747457765273	0.992960103199271	0.945993146894571	1.40366377337758	3.5436098193559	1.79154162294602	2.14656883521867	4.14825020831832	2.19640216082242
Potri.013G034200.0	0.906404577341156	1.83112172058828	1.15917976424634	1.2049408561439	1.70135200357615	1.80993333514157	0	0	0	0	1.13083593836255
Potri.013G034500.0	0.906404577341156	0	0	0	0	0	0.895508965845207	0	0	0	0
Potri.013G035900.0	0.906404577341156	1.73767655599663	0.681059347373258	0.992960103199271	1.14887025461511	1.01132039486747	0	0	0	2.12227678008071	0.930909055436372
Potri.013G036600.0	0.906404577341156	0.907292461743203	0.681059347373258	0.992960103199271	0.674798308340249	1.40366377337758	1.80936934278503	2.60583811680507	2.84150064683244	4.1006068623374	4.91636621322388
Potri.013G036800.0	0.906404577341156	0.646748069293675	0.681059347373258	0	0	0.722276613609017	1.97593242943734	3.02317108093736	3.97591301589611	5.96699518791095	5.80924072856254
Potri.013G040200.0	0.906404577341156	1.52544162940814	0	0	0	0.722276613609017	1.38496753458979	1.00019491774813	0.73519381442038	4.7819622844296	1.87452306566245
Potri.013G053600.0	0.906404577341156	1.91796982416736	2.17062045689132	0.992960103199271	1.90210758500455	1.22682548846721	0	1.21356676143409	0	0	0.663858761591058
Potri.013G054900.0	0.906404577341156	1.52544162940814	1.47234337685335	1.88776525136762	2.42727846387161	1.55552855316632	1.89542828795821	3.15224121114939	2.23464504897175	2.12227678008071	0
Potri.013G055000.0	0.906404577341156	0	2.72603729829761	0.992960103199271	0.945993146894571	0	0.895508965845207	0	0	3.43378001145496	2.33167107469292
Potri.013G055900.0	0.906404577341156	0.646748069293675	0	0.708915974637613	0.674798308340249	0	4.5261469955612	5.53905120355003	3.48520064304781	3.03441687495824	5.4874436075487
Potri.013G057300.0	0.906404577341156	0.907292461743203	0	1.88776525136762	0.674798308340249	0.722276613609017	0	0	0	0	0.663858761591058
Potri.013G061100.0	0.906404577341156	0	0	0	0	0	0	0	0	0	0
Potri.013G068000.0	0.906404577341156	0	0	0.708915974637613	0	0	4.311189706079	5.49169939736613	7.03877957205939	6.26506518016066	4.63243852462516
Potri.013G083600.0	0.906404577341156	0.646748069293675	1.15917976424634	7.16390982875542	10.7825057628904	5.21079900102082	0	1.00019491774813	1.71721713303951	3.50905709224918	1.67607979812568
Potri.013G086500.0	0.906404577341156	1.52544162940814	3.8496933693881	5.80565075139538	6.89700949592712	6.2518083005568	2.58755214228731	0	6.30754999424492	5.75323806422729	4.32569762488585
Potri.013G091200.0	0.906404577341156	0	1.47234337685335	0	0.945993146894571	1.55552855316632	0	0	0	1.06853785468515	0.663858761591058
Potri.013G091400.0	0.906404577341156	1.52544162940814	2.00776200564521	1.66077404102153	2.60128830694193	1.40366377337758	0	0	0	0	0
Potri.013G092500.0	0.906404577341156	5.03680780257481	1.32747457765273	1.2049408561439	0.674798308340249	1.01132039486747	0	0.714179097966241	0	0.764000595894645	0
Potri.013G096700.0	0.906404577341156	0	0	0.708915974637613	2.48779734266417	0	0	0	0	0	0
Potri.013G122800.0	0.906404577341156	1.52544162940814	3.12030432881228	2.39473761692564	0	2.68966246957155	0	2.09309929604869	0	2.98214196071367	1.67607979812568
Potri.013G126600.0	0.906404577341156	0	0.954620929103839	0	0.674798308340249	0.722276613609017	1.89542828795821	1.00019491774813	0	1.06853785468515	0.930909055436372
Potri.013G129400.0	0.906404577341156	0	0	1.2049408561439	0.674798308340249	0.722276613609017	0	0	0	1.06853785468515	1.13083593836255
Potri.013G134400.0	0.906404577341156	1.10257490776823	0	0.708915974637613	0	0	5.10406594075767	3.51301776057753	2.39493334751434	3.71357414271381	1.13083593836255
Potri.013G138000.0	0.906404577341156	1.52544162940814	0.681059347373258	0.992960103199271	0.674798308340249	0.722276613609017	1.38496753458979	2.40958335223716	1.58141812542329	2.81242055548981	1.96292478237208
Potri.013G139300.0	0.906404577341156	0	1.32747457765273	0.708915974637613	0.674798308340249	0.722276613609017	0.638218301709256	0	0.73519381442038	2.12227678008071	0
Potri.013G145900.0	0.906404577341156	1.91796982416736	2.77578909298463	1.66077404102153	0	1.40366377337758	2.53754458587436	1.53925491615506	0	2.30912222573659	2.67095960374783
Potri.013G147500.0	0.906404577341156	2.84273687445603	2.56497200157142	2.91330604776245	0.945993146894571	4.29335031117939	0	0.714179097966241	0	3.97406807473224	4.44495192902512
Potri.013G153100.0	0.906404577341156	0	0.681059347373258	2.16576474694707	0.945993146894571	2.20089888968152	6.39810442692025	4.80605555303251	2.78593028896277	4.02603292322745	4.03365172007593
Potri.013G158700.0	0.906404577341156	0	0	0.992960103199271	0	1.22682548846721	0	0	0	0	0
Potri.013G159500.0	0.906404577341156	1.26357809750459	0.681059347373258	1.2049408561439	0	1.22682548846721	0	0	0	1.77856748358552	0.663858761591058
Potri.014G001200.0	0.906404577341156	0	0	0	0	0.722276613609017	2.72746119121966	3.97194321499886	3.45031389948413	4.30354172636922	2.04554596902137
Potri.014G002300.0	0.906404577341156	1.83112172058828	1.47234337685335	0	1.31584661040729	0	1.08846261575461	1.67211533274423	1.71721713303951	0	1.77934500192854
Potri.014G003600.0	0.906404577341156	1.10257490776823	0	1.66077404102153	1.70135200357615	2.28260481379171	2.31668456893216	2.88097529963387	1.71721713303951	0	2.81348449382837
Potri.014G003700.0	0.906404577341156	0	0	0	0	0	0	0	0	0	0
Potri.014G006700.0	0.906404577341156	2.14760275183845	0	2.3227142378642	1.31584661040729	0	2.19084951114759	0	0	0.764000595894645	1.29549563459419
Potri.014G011400.0	0.906404577341156	1.83112172058828	0.681059347373258	1.98731664114125	0.674798308340249	2.11376461038348	3.20971024128178	3.48080505262316	1.42741098324434	1.29489911452253	2.12316455886233
Potri.014G030400.0	0.906404577341156	1.10257490776823	2.24499477448422	0	0.674798308340249	1.55552855316632	2.89433885856394	2.00035084309823	0	2.30912222573659	0.663858761591058
Potri.014G033200.0	0.906404577341156	1.63636169071409	0.954620929103839	2.24657133173328	1.31584661040729	0.722276613609017	0	0	0	0	0
Potri.014G061200.0	0.906404577341156	0	0	0	0	0	0	0	0	0	0
Potri.014G063100.0	0.906404577341156	0.907292461743203	0.954620929103839	0	0	1.01132039486747	0	0	0	0	0
Potri.014G064500.0	0.906404577341156	0	0.681059347373258	0	0.945993146894571	0	0	1.38874533450663	0	1.48014315588932	0
Potri.014G073100.0	0.906404577341156	2.92412847740296	0.681059347373258	2.39473761692564	0.945993146894571	2.20089888968152	3.04332261155251	3.34409977210911	1.83916346421138	0	1.56294000493531
Potri.014G079200.0	0.906404577341156	0	0.954620929103839	0.708915974637613	0	0	0	1.21356676143409	0	2.21901531160318	1.13083593836255
Potri.014G085200.0	0.906404577341156	0	0	0	0	0	0	0	0	0	0.663858761591058
Potri.014G090000.0	0.906404577341156	1.10257490776823	0	0.992960103199271	0.945993146894571	1.01132039486747	2.31668456893216	0.714179097966241	1.02905374931637	1.48014315588932	0.663858761591058
Potri.014G096300.0	0.906404577341156	3.39059870653121	4.29696972979697	0	0	1.80993333514157	6.29952405490835	9.16987701700961	4.59984539893365	7.20205237327526	7.52091727349138
Potri.014G110300.0	0.906404577341156	0	0	0	0	1.01132039486747	0	0	0	2.92783488963475	0
Potri.014G121800.0	0.906404577341156	0	1.60044440014308	0	0	1.01132039486747	2.19084951114759	0	1.24794417209489	3.83524458190535	0.663858761591058
Potri.014G153400.0	0.906404577341156	1.26357809750459	1.60044440014308	1.66077404102153	1.14887025461511	1.68952873012804	3.00753941564182	1.53925491615506	2.46840792359591	4.85541990391959	3.93506046144574
Potri.014G154100.0	0.906404577341156	0	0	1.88776525136762	0	0.722276613609017	0	0	1.02905374931637	0.764000595894645	0
Potri.014G162000.0	0.906404577341156	1.40243755387891	2.24499477448422	8.15011828122219	8.96754203713573	9.45206408374922	1.38496753458979	0.714179097966241	9.69636188059091	5.44625438831181	3.97531558033023
Potri.014G168200.0	0.906404577341156	2.07553081161442	1.15917976424634	0	0	0	0	0	0	0	0
Potri.014G177000.0	0.906404577341156	1.52544162940814	1.47234337685335	1.37903574501626	2.42727846387161	2.20089888968152	1.08846261575461	0.714179097966241	1.71721713303951	2.21901531160318	0
Potri.014G178100.0	0.906404577341156	0	0	0	1.45963139516494	1.80993333514157	0	0	0	1.29489911452253	1.56294000493531
Potri.014G181500.0	0.906404577341156	1.91796982416736	1.71577341242466	1.2049408561439	1.90210758500455	1.40366377337758	0	0.714179097966241	2.46840792359591	1.6388419586952	1.13083593836255
Potri.014G181700.0	0.906404577341156	0	0	0	0	0	0	0	0	2.98214196071367	0
Potri.014G188400.0	0.906404577341156	2.21589509647968	0	1.2049408561439	0	0	0	0	0	0	0.663858761591058
Potri.014G191900.0	0.906404577341156	0.646748069293675	0	0	0	1.22682548846721	0	0	0	0	1.29549563459419
Potri.014G195100.0	0.906404577341156	0.646748069293675	0.954620929103839	1.66077404102153	5.43274638246566	3.29747333208032	0	0	0	2.21901531160318	0.930909055436372
Potri.015G001600.0	0.906404577341156	0	0	0	0.674798308340249	0.722276613609017	3.49314058966069	3.27045559065038	2.3172011320698	2.47289778061154	2.39447163642936
Potri.015G015500.0	0.906404577341156	0	0	0	1.31584661040729	1.01132039486747	0	0	0	0	0
Potri.015G016400.0	0.906404577341156	0	0.954620929103839	0	0.674798308340249	0	0	0	0	2.21901531160318	0.930909055436372
Potri.015G024300.0	0.906404577341156	0	0	2.86443315191791	0.945993146894571	2.20089888968152	1.50667815641662	0	0.73519381442038	5.54717500189209	3.36563296005541
Potri.015G026700.0	0.906404577341156	0	0.681059347373258	0.708915974637613	0.945993146894571	1.01132039486747	1.50667815641662	0	0	2.87132550117738	1.13083593836255
Potri.015G036100.0	0.906404577341156	0	0	0	0.945993146894571	0	3.24075084036127	2.33726355182604	1.9501223101205	1.9038691993134	1.43737292082892
Potri.015G048000.0	0.906404577341156	1.83112172058828	0.681059347373258	3.13489462143428	1.58681499184347	3.66332894697738	1.08846261575461	1.00019491774813	1.02905374931637	3.43378001145496	4.56824994498573
Potri.015G049600.0	0.906404577341156	0.646748069293675	1.60044440014308	0	0	0	0	0	0	0.764000595894645	0
Potri.015G067500.0	0.906404577341156	0	1.82095782808733	1.37903574501626	0	0	2.72746119121966	3.44784445269064	0.73519381442038	2.47289778061154	1.96292478237208
Potri.015G068700.0	0.906404577341156	0.907292461743203	0	0	0	0.722276613609017	0	0	0	2.92783488963475	0
Potri.015G071600.0	0.906404577341156	0	0	0	0	0	0.638218301709256	1.67211533274423	1.02905374931637	2.21901531160318	0.663858761591058
Potri.015G078400.0	0.906404577341156	0.646748069293675	1.32747457765273	0	0	0	0.638218301709256	0.714179097966241	0	4.79695685216423	0
Potri.015G088100.0	0.906404577341156	0	0	0	0	0	0	0	0	4.81179678084097	0.663858761591058
Potri.015G100100.0	0.906404577341156	0	2.56497200157142	0	0	0	0	0	1.24794417209489	3.4719175162812	0
Potri.015G101600.0	0.906404577341156	1.40243755387891	1.15917976424634	0	0	0	0	0	0	0.764000595894645	1.43737292082892
Potri.015G102300.0	0.906404577341156	0	1.15917976424634	0	0.674798308340249	0	0	0	0	0	0.930909055436372
Potri.015G103100.0	0.906404577341156	0	1.47234337685335	0	0	0	2.37539444154274	0	0	1.06853785468515	1.13083593836255
Potri.015G105500.0	0.906404577341156	1.63636169071409	1.47234337685335	6.17878944200779	7.27038117933311	6.0324043125852	1.50667815641662	0	0	3.94736054166907	5.36447256749661
Potri.015G114100.0	0.906404577341156	1.26357809750459	0	0	0	0	0	0	0	0	0
Potri.015G115000.0	0.906404577341156	0.646748069293675	0	0	0	0	0	0	0	0	0
Potri.015G121200.0	0.906404577341156	1.26357809750459	0	1.77955954275636	1.14887025461511	2.35956516689764	0	0	0	0	0.663858761591058
Potri.015G124000.0	0.906404577341156	0	0	1.77955954275636	1.45963139516494	0.722276613609017	0.638218301709256	0	0	0.764000595894645	0
Potri.015G140200.0	0.906404577341156	1.83112172058828	0	2.52815144966531	2.29738993364741	3.17878297225641	0	0	0.73519381442038	2.30912222573659	1.77934500192854
Potri.015G147100.0	0.906404577341156	1.40243755387891	2.00776200564521	0.708915974637613	2.36391021660086	1.91955048405824	0.638218301709256	0	0.73519381442038	1.06853785468515	2.33167107469292
Potri.016G000300.0	0.906404577341156	2.34270162381381	0.681059347373258	0.708915974637613	2.42727846387161	1.01132039486747	0	0	0	1.77856748358552	0.930909055436372
Potri.016G002500.0	0.906404577341156	0	0	0	0	0	0	1.00019491774813	0	0	0
Potri.016G011000.0	0.906404577341156	0.907292461743203	0.681059347373258	0.992960103199271	0.674798308340249	1.68952873012804	1.61647596985389	0	1.42741098324434	2.75089921890543	2.19640216082242
Potri.016G017100.0	0.906404577341156	2.40184572235101	0.681059347373258	1.37903574501626	2.29738993364741	0	8.14191336375849	7.50038012448732	6.70623718732193	6.61696071870925	9.91482508201702
Potri.016G021400.0	0.906404577341156	1.10257490776823	0	1.2049408561439	1.14887025461511	0	1.08846261575461	0	0	1.29489911452253	0.930909055436372
Potri.016G021500.0	0.906404577341156	1.10257490776823	0.954620929103839	1.37903574501626	1.58681499184347	0	0	0	0	0	0
Potri.016G022000.0	0.906404577341156	0	2.31539965970549	0	0.945993146894571	0	0	0	0	0	0
Potri.016G025700.0	0.906404577341156	0.646748069293675	0	1.2049408561439	0	2.02034687445567	2.25526456040156	2.72255782422893	1.58141812542329	1.6388419586952	2.39447163642936
Potri.016G026800.0	0.906404577341156	1.10257490776823	0.954620929103839	0.708915974637613	1.90210758500455	1.01132039486747	2.81341133933426	2.47820899554688	2.84150064683244	4.57131685875918	3.93506046144574
Potri.016G040700.0	0.906404577341156	0	1.15917976424634	0	0	1.01132039486747	0	0	0	0	0
Potri.016G041300.0	0.906404577341156	1.63636169071409	0	1.52865944989682	3.09880273745717	1.22682548846721	1.61647596985389	0	1.58141812542329	0	1.96292478237208
Potri.016G044800.0	0.906404577341156	0.907292461743203	0.681059347373258	0.992960103199271	0.674798308340249	1.01132039486747	2.48562704942565	1.79154162294602	0.73519381442038	1.06853785468515	1.29549563459419
Potri.016G045000.0	0.906404577341156	0	0	0.708915974637613	0	0	0	0	0	0	0.663858761591058
Potri.016G048500.0	0.906404577341156	1.10257490776823	1.32747457765273	2.39473761692564	0	2.5670659392133	3.96910999788472	1.00019491774813	2.84150064683244	3.31279389260028	1.96292478237208
Potri.016G067500.0	0.906404577341156	0	0	0	0	0	0	0	0	0	0
Potri.016G070800.0	0.906404577341156	1.10257490776823	0.954620929103839	2.86443315191791	0.674798308340249	1.55552855316632	0	0	0	4.30354172636922	2.45446389377564
Potri.016G074200.0	0.906404577341156	1.99918772735924	1.15917976424634	0	0	0	4.10921545380471	3.37953221296566	0	2.68650735429137	2.04554596902137
Potri.016G074800.0	0.906404577341156	0	1.82095782808733	0.992960103199271	0	0	0.638218301709256	0	0	4.55375972610232	0.663858761591058
Potri.016G076100.0	0.906404577341156	0	0	0	0	0	1.80936934278503	2.17963297649951	0	1.29489911452253	0
Potri.016G099200.0	0.906404577341156	0	0	0	2.36391021660086	0.722276613609017	0	0	1.71721713303951	0	2.61997056295952
Potri.016G102700.0	0.906404577341156	0.907292461743203	1.71577341242466	3.46263232072665	3.99759754288335	2.28260481379171	0	0	0	4.14825020831832	0
Potri.016G108400.0	0.906404577341156	0.907292461743203	0.954620929103839	0.708915974637613	0	0	0	0	0.73519381442038	2.21901531160318	0.663858761591058
Potri.016G121300.0	0.906404577341156	1.63636169071409	0	0	1.14887025461511	0	0	0	0	0	0
Potri.016G125200.0	0.906404577341156	4.16057027428053	2.72603729829761	0	0	0	2.37539444154274	1.79154162294602	0	3.80578526117138	0
Potri.016G130400.0	0.906404577341156	0	2.09175608098896	0	0	0	0	0	0	0	0.663858761591058
Potri.016G133000.0	0.906404577341156	0	0	0	0	0	0.638218301709256	1.00019491774813	0	0.764000595894645	0
Potri.016G134200.0	0.906404577341156	2.34270162381381	1.47234337685335	3.32625224887661	4.40005047540282	4.40237970457676	2.25526456040156	2.26079628779249	3.04393071932536	4.1006068623374	3.20454805629192
Potri.016G139700.0	0.906404577341156	1.40243755387891	0	0	1.99148222971711	0	1.80936934278503	0	1.02905374931637	1.6388419586952	0
Potri.017G004600.0	0.906404577341156	0.646748069293675	0	1.37903574501626	0	0	0	0	0	0	0
Potri.017G009600.0	0.906404577341156	0.646748069293675	0.681059347373258	0	1.45963139516494	0	2.85446460116434	3.30775722340154	5.45627554679617	5.5112888842598	4.24579787035715
Potri.017G011100.0	0.906404577341156	0	0	0	0	0	0	0	0	0.764000595894645	0
Potri.017G013100.0	0.906404577341156	2.07553081161442	0.681059347373258	0.708915974637613	1.31584661040729	0.722276613609017	0	0	0	6.28113235052062	1.13083593836255
Potri.017G015800.0	0.906404577341156	1.26357809750459	1.15917976424634	4.35245343274426	4.93001571118795	4.13375845782385	0	0	0	0.764000595894645	2.81348449382837
Potri.017G020500.0	0.906404577341156	0.907292461743203	0.681059347373258	0	2.22736055835394	0	0	0	0.73519381442038	0	1.13083593836255
Potri.017G026700.0	0.906404577341156	2.28081443627277	1.47234337685335	2.24657133173328	4.28906157521017	1.68952873012804	2.25526456040156	2.77740348422948	1.42741098324434	2.81242055548981	0
Potri.017G029200.0	0.906404577341156	0.646748069293675	1.60044440014308	0	1.99148222971711	0.722276613609017	0.895508965845207	0	0	0	1.43737292082892
Potri.017G031400.0	0.906404577341156	1.52544162940814	0.681059347373258	1.37903574501626	1.14887025461511	1.55552855316632	1.89542828795821	1.38874533450663	1.71721713303951	1.48014315588932	1.13083593836255
Potri.017G032300.0	0.906404577341156	0	0	0	0	0	0	0	0	0	0
Potri.017G032500.0	0.906404577341156	0	0	0	0.674798308340249	0	0.895508965845207	1.38874533450663	0.73519381442038	0	0
Potri.017G033800.0	0.906404577341156	0.907292461743203	0.954620929103839	1.2049408561439	1.99148222971711	0.722276613609017	0	0	0	0	0.663858761591058
Potri.017G038400.0	0.906404577341156	0.646748069293675	1.15917976424634	0	1.45963139516494	1.55552855316632	1.89542828795821	0	0	0.764000595894645	3.20454805629192
Potri.017G061700.0	0.906404577341156	1.40243755387891	1.15917976424634	3.99816493230872	2.22736055835394	2.20089888968152	1.80936934278503	0.714179097966241	1.24794417209489	1.77856748358552	2.94270181353146
Potri.017G064800.0	0.906404577341156	0.646748069293675	0.681059347373258	0	0	0.722276613609017	0.638218301709256	0	1.02905374931637	1.29489911452253	0.930909055436372
Potri.017G086300.0	0.906404577341156	0	2.09175608098896	0	0.945993146894571	0	0	0	0	3.27005136668106	0.663858761591058
Potri.017G091200.0	0.906404577341156	0	0	0.708915974637613	0.945993146894571	1.40366377337758	0	0	1.02905374931637	0	0.663858761591058
Potri.017G096800.0	0.906404577341156	0.907292461743203	1.32747457765273	0	0	0	1.38496753458979	1.53925491615506	1.58141812542329	1.29489911452253	1.13083593836255
Potri.017G097700.0	0.906404577341156	0.646748069293675	1.15917976424634	0	0	0	0.895508965845207	0	0	0	0
Potri.017G103400.0	0.906404577341156	1.10257490776823	0.681059347373258	0	1.14887025461511	0	0	0	0	0	0
Potri.017G103700.0	0.906404577341156	0.907292461743203	1.47234337685335	1.2049408561439	0.674798308340249	1.40366377337758	1.08846261575461	1.21356676143409	2.23464504897175	1.06853785468515	3.06095366774444
Potri.017G106000.0	0.906404577341156	1.26357809750459	0	0	0	0	2.1231035143937	0	1.71721713303951	0	2.51190251697979
Potri.017G107700.0	0.906404577341156	0.646748069293675	0	0	0	2.11376461038348	0	0	2.6675979403219	0	2.39447163642936
Potri.017G118600.0	0.906404577341156	0	0	0	0	0	0	0	0	0	0
Potri.017G120700.0	0.906404577341156	0.646748069293675	0	0	0	0.722276613609017	0	0	0	0	0
Potri.017G121600.0	0.906404577341156	0	0	0	0	0	0	0	0	0	0
Potri.017G122000.0	0.906404577341156	0	0	0	0	0	0	0	0	0	0
Potri.017G130600.0	0.906404577341156	1.26357809750459	0	3.17530106304118	0	3.09370786000015	2.63579208848675	3.48080505262316	1.02905374931637	4.17149092472772	3.78451014018054
Potri.017G131700.0	0.906404577341156	0.907292461743203	0.681059347373258	1.52865944989682	0	0.722276613609017	0.895508965845207	0	0	0	0.930909055436372
Potri.017G132800.0	0.906404577341156	1.52544162940814	1.60044440014308	0	0.674798308340249	1.22682548846721	1.61647596985389	0	1.24794417209489	0	2.67095960374783
Potri.017G143200.0	0.906404577341156	0.907292461743203	1.32747457765273	0	0	1.22682548846721	1.24762807064469	1.38874533450663	1.58141812542329	0	1.43737292082892
Potri.017G144300.0	0.906404577341156	0.907292461743203	1.60044440014308	0	0	0	0.638218301709256	0.714179097966241	0.73519381442038	4.05132476790882	1.29549563459419
Potri.017G147200.0	0.906404577341156	1.26357809750459	3.08160598993335	2.07962566625409	4.79743171372677	3.00314119834385	2.05162592475456	0	3.34018737557453	0.764000595894645	2.33167107469292
Potri.017G147500.0	0.906404577341156	2.28081443627277	2.62079107320176	0.708915974637613	1.31584661040729	0	2.58755214228731	2.40958335223716	2.6675979403219	1.29489911452253	0.930909055436372
Potri.017G149000.0	0.906404577341156	1.26357809750459	0	2.3227142378642	0	0	0.638218301709256	1.00019491774813	1.83916346421138	0	1.87452306566245
Potri.017G150600.0	0.906404577341156	0.907292461743203	0	1.2049408561439	1.58681499184347	1.40366377337758	1.38496753458979	0.714179097966241	0.73519381442038	1.48014315588932	0
Potri.018G005000.0	0.906404577341156	0	0	4.36978886790666	2.29738993364741	3.17878297225641	3.98739147417695	3.34409977210911	2.94638501580879	4.55375972610232	3.17000052789983
Potri.018G005300.0	0.906404577341156	0	1.71577341242466	0	0	1.68952873012804	0	1.00019491774813	0	0	0
Potri.018G023200.0	0.906404577341156	1.40243755387891	3.23039257354991	3.72867180899094	1.14887025461511	3.3349186880323	0	0	0	4.65602366764419	3.91449998163769
Potri.018G024900.0	0.906404577341156	2.75627177094013	2.72603729829761	2.70654163582482	2.54572600398978	2.95556049914262	0	0	0	1.6388419586952	0
Potri.018G046100.0	0.906404577341156	2.56513366335622	0	2.16576474694707	0	0.722276613609017	1.61647596985389	2.9773633519601	3.64783904268473	0	2.12316455886233
Potri.018G047300.0	0.906404577341156	3.92763742732692	3.7057037493356	2.16576474694707	1.31584661040729	2.50137420409615	0	0	0	3.64861201556098	1.43737292082892
Potri.018G052300.0	0.906404577341156	0	0	0	0	0.722276613609017	0	0	0	0	0
Potri.018G052400.0	0.906404577341156	0	1.82095782808733	0.708915974637613	0.674798308340249	0	2.25526456040156	1.21356676143409	0.73519381442038	1.06853785468515	0
Potri.018G055800.0	0.906404577341156	0	0	0.708915974637613	0.674798308340249	1.40366377337758	0	0	0	1.77856748358552	0
Potri.018G084100.0	0.906404577341156	0.907292461743203	0	2.70654163582482	0.674798308340249	1.01132039486747	1.24762807064469	2.40958335223716	3.58499709932365	2.68650735429137	1.67607979812568
Potri.018G085300.0	0.906404577341156	0	0	0	0	0	2.31668456893216	0	0	0	1.96292478237208
Potri.018G087700.0	0.906404577341156	2.34270162381381	1.47234337685335	3.49477204532595	4.50307411324425	4.67275126067669	4.07545292257418	3.69232700109019	2.84150064683244	5.69844628005961	4.92663641976305
Potri.018G089200.0	0.906404577341156	0	0	0	0.674798308340249	0	0	0	0	0	1.13083593836255
Potri.018G114600.0	0.906404577341156	1.63636169071409	0.681059347373258	1.2049408561439	0.945993146894571	0	2.05162592475456	0	0	2.12227678008071	0
Potri.018G115400.0	0.906404577341156	3.3326916552481	3.8496933693881	6.00148424968143	6.89970409985572	8.48582423643797	3.66246318824269	3.60549424209572	4.00013533223583	4.76680981217042	5.33394675369085
Potri.018G116400.0	0.906404577341156	0.646748069293675	0.954620929103839	2.91330604776245	1.14887025461511	1.40366377337758	2.19084951114759	0	0	0.764000595894645	1.29549563459419
Potri.018G122900.0	0.906404577341156	1.40243755387891	1.32747457765273	1.52865944989682	0	0.722276613609017	3.4672171572848	0	0	4.30354172636922	2.12316455886233
Potri.018G126500.0	0.906404577341156	0	0	1.2049408561439	1.58681499184347	0.722276613609017	0	0.714179097966241	0	0	0.930909055436372
Potri.018G134100.0	0.906404577341156	0	0	0	1.99148222971711	0	2.31668456893216	4.06143793345496	4.22218630631147	2.54788288055384	4.10791118976825
Potri.018G135800.0	0.906404577341156	1.63636169071409	0	0	0.674798308340249	1.01132039486747	1.50667815641662	0	1.24794417209489	4.67238231548686	1.13083593836255
Potri.018G136000.0	0.906404577341156	0.646748069293675	0	1.2049408561439	0	0	0	0	1.02905374931637	0	0
Potri.018G146900.0	0.906404577341156	1.26357809750459	0	0	0.674798308340249	0.722276613609017	0	0	0	0.764000595894645	0.930909055436372
Potri.018G147700.0	0.906404577341156	0.646748069293675	0	1.52865944989682	0	1.01132039486747	0	0	0	0	0
Potri.018G151800.0	0.906404577341156	0	0	0.992960103199271	1.90210758500455	1.55552855316632	0	0	0	0	0
Potri.019G002800.0	0.906404577341156	1.73767655599663	2.09175608098896	0.708915974637613	0.674798308340249	0	2.63579208848675	2.88097529963387	1.58141812542329	5.82075678500542	4.17851131844319
Potri.019G002900.0	0.906404577341156	0.907292461743203	0.681059347373258	1.2049408561439	1.80584259923921	0	1.38496753458979	0	1.42741098324434	0	1.29549563459419
Potri.019G014500.0	0.906404577341156	0	0	0	0	1.91955048405824	0.638218301709256	1.21356676143409	1.71721713303951	0	1.67607979812568
Potri.019G015800.0	0.906404577341156	0	0	0	2.42727846387161	2.28260481379171	0	0	0	0	0
Potri.019G017800.0	0.906404577341156	0	0	0	0	0	0	0	0	0	0
Potri.019G023900.0	0.906404577341156	0.907292461743203	3.04180987109922	0	0	1.80993333514157	0.638218301709256	0	1.83916346421138	1.06853785468515	1.13083593836255
Potri.019G027400.0	0.906404577341156	0	0.681059347373258	0.708915974637613	0	0	0	0	0	0	0
Potri.019G031700.0	0.906404577341156	1.63636169071409	0.681059347373258	1.2049408561439	0	1.40366377337758	2.1231035143937	2.93000236592986	0.73519381442038	2.30912222573659	2.51190251697979
Potri.019G043900.0	0.906404577341156	0	0	0	0.945993146894571	0	0	0	0	0	0.930909055436372
Potri.019G044100.0	0.906404577341156	1.91796982416736	1.91783759124289	1.98731664114125	2.70606938173541	2.68966246957155	0	0	0	1.48014315588932	0.663858761591058
Potri.019G045200.0	0.906404577341156	0	0	0	0	0	1.24762807064469	1.21356676143409	1.71721713303951	0	0.663858761591058
Potri.019G045500.0	0.906404577341156	0	0	0	0	0	0	0	0	0	0
Potri.019G046000.0	0.906404577341156	1.40243755387891	0.681059347373258	1.37903574501626	0.945993146894571	1.68952873012804	1.08846261575461	0.714179097966241	1.02905374931637	2.68650735429137	2.39447163642936
Potri.019G052700.0	0.906404577341156	0	0.681059347373258	0	0	0	0.638218301709256	0	0	0	0.663858761591058
Potri.019G057600.0	0.906404577341156	0.646748069293675	0	0	2.75560976211362	2.02034687445567	1.50667815641662	1.38874533450663	2.89493086920765	1.06853785468515	0.663858761591058
Potri.019G060800.0	0.906404577341156	0.646748069293675	0.954620929103839	0	0	0	1.08846261575461	1.21356676143409	1.58141812542329	1.29489911452253	0
Potri.019G067900.0	0.906404577341156	1.26357809750459	0	0	1.31584661040729	0	0	0	0	0	0
Potri.019G072100.0	0.906404577341156	1.26357809750459	0	1.2049408561439	0.674798308340249	0.722276613609017	0	0	0	0.764000595894645	0.663858761591058
Potri.019G072600.0	0.906404577341156	0	0	2.07962566625409	2.29738993364741	1.91955048405824	0.638218301709256	0	1.58141812542329	0.764000595894645	2.81348449382837
Potri.019G073100.0	0.906404577341156	0	0	0	0	0	0	0	1.02905374931637	0	0.663858761591058
Potri.019G074300.0	0.906404577341156	0	0	0.708915974637613	0.945993146894571	1.22682548846721	1.08846261575461	0.714179097966241	0	0	0
Potri.019G097300.0	0.906404577341156	1.26357809750459	1.15917976424634	0.708915974637613	1.58681499184347	0	1.24762807064469	1.38874533450663	2.60437874789891	0	0.930909055436372
Potri.019G112400.0	0.906404577341156	1.52544162940814	0.681059347373258	2.07962566625409	0	1.22682548846721	1.38496753458979	1.00019491774813	1.71721713303951	1.77856748358552	2.19640216082242
Potri.019G113500.0	0.906404577341156	1.10257490776823	1.47234337685335	1.52865944989682	1.58681499184347	1.01132039486747	3.38647744666882	4.55250622773777	3.45031389948413	2.75089921890543	3.02263647397718
Potri.019G119900.0	0.906404577341156	0	0	0	0	0	1.38496753458979	1.21356676143409	0.73519381442038	1.9038691993134	1.67607979812568
Potri.019G120700.0	0.906404577341156	0	0	0	0	0	0	0	0	1.9038691993134	0
Potri.T000400.0	0.906404577341156	0	0	0	0	0	0	0	0	0	0
Potri.T002900.0	0.906404577341156	1.26357809750459	0	1.37903574501626	1.45963139516494	2.50137420409615	3.91282080594377	2.17963297649951	2.6675979403219	3.35428199390225	3.48247804376923
Potri.T003000.0	0.906404577341156	2.14760275183845	1.71577341242466	2.70654163582482	3.57796813164487	1.91955048405824	0.895508965845207	0	0.73519381442038	1.06853785468515	0.663858761591058
Potri.T005300.0	0.906404577341156	0.646748069293675	0	0	0.674798308340249	0	0	0	0	0	0
Potri.T007900.0	0.906404577341156	0	0	0	0.674798308340249	0.722276613609017	0	0	0	0	0
Potri.T008100.0	0.906404577341156	1.10257490776823	0	0	0	0	0.638218301709256	0	1.02905374931637	0	0.663858761591058
Potri.T009600.0	0.906404577341156	0.907292461743203	0	0	0	0	0	0	0.73519381442038	0	0
Potri.T024400.0	0.906404577341156	2.61547427389316	3.51697866594128	1.2049408561439	0.945993146894571	2.20089888968152	2.72746119121966	2.17963297649951	2.23464504897175	1.9038691993134	2.19640216082242
Potri.T026100.0	0.906404577341156	0.646748069293675	0	0.708915974637613	2.9377427409022	0	3.24075084036127	2.17963297649951	2.23464504897175	3.54525038830123	1.77934500192854
Potri.T028500.0	0.906404577341156	0	0.681059347373258	0	0.945993146894571	0	0.638218301709256	1.00019491774813	1.02905374931637	0	0.930909055436372
Potri.T031600.0	0.906404577341156	0.907292461743203	1.91783759124289	0	0	0	4.44925775870813	1.90030622679389	0.73519381442038	0	0.930909055436372
Potri.T034700.0	0.906404577341156	0	0	0	0.674798308340249	0	0	0	0	1.29489911452253	0.663858761591058
Potri.T037100.0	0.906404577341156	0.907292461743203	1.15917976424634	1.37903574501626	0	0.722276613609017	1.71680313146852	2.40958335223716	2.6675979403219	1.29489911452253	1.43737292082892
Potri.T039300.0	0.906404577341156	0.646748069293675	0	0.708915974637613	0	0.722276613609017	1.08846261575461	1.00019491774813	2.53809256275782	0.764000595894645	1.43737292082892
Potri.T044900.0	0.906404577341156	0	0.954620929103839	0	0.674798308340249	0	0	0	0	0.764000595894645	1.29549563459419
Potri.T049500.0	0.906404577341156	0.646748069293675	0.954620929103839	0	0	1.01132039486747	0.895508965845207	0	0	1.48014315588932	0
Potri.T052600.0	0.906404577341156	1.26357809750459	1.32747457765273	0.992960103199271	0.945993146894571	0	0.895508965845207	0	1.02905374931637	0	2.12316455886233
Potri.T058000.0	0.906404577341156	0	0	0	0	0	1.38496753458979	2.17963297649951	0	3.92014491789822	1.29549563459419
Potri.T058200.0	0.906404577341156	0.907292461743203	0	0	0	0	0	0	0	0	0
Potri.T069400.0	0.906404577341156	0.907292461743203	0	0	1.45963139516494	1.01132039486747	0.895508965845207	1.67211533274423	1.02905374931637	1.06853785468515	1.29549563459419
Potri.T078000.0	0.906404577341156	1.40243755387891	1.32747457765273	1.66077404102153	0	1.55552855316632	0.895508965845207	1.21356676143409	0	0.764000595894645	1.29549563459419
Potri.T078500.0	0.906404577341156	0	1.60044440014308	0.992960103199271	0	0	2.77110432594434	2.17963297649951	1.58141812542329	3.27005136668106	2.98324068502988
Potri.T078800.0	0.906404577341156	0.646748069293675	0	0	0.945993146894571	0	1.38496753458979	0.714179097966241	0	0.764000595894645	1.13083593836255
Potri.T081800.0	0.906404577341156	0.907292461743203	0	0.992960103199271	0.674798308340249	0	0.895508965845207	0.714179097966241	0	1.06853785468515	0
Potri.T082600.0	0.906404577341156	0	0.681059347373258	0	0.674798308340249	0	0	0	1.02905374931637	0	0.663858761591058
Potri.T089000.0	0.906404577341156	0.907292461743203	0.681059347373258	0	0	0	0	0	0	0	0
Potri.T089300.0	0.906404577341156	0	0.681059347373258	0.992960103199271	0.945993146894571	1.40366377337758	4.91706765834633	5.86432572885007	6.43249835194973	6.90998996073203	7.45333778347098
Potri.T102400.0	0.906404577341156	1.10257490776823	0.954620929103839	1.66077404102153	2.15339599184433	3.13688885767354	1.80936934278503	1.90030622679389	3.70802529964611	0	4.08970406434788
Potri.T103800.0	0.906404577341156	0.646748069293675	1.71577341242466	1.52865944989682	1.31584661040729	1.22682548846721	0	1.21356676143409	1.83916346421138	2.01774025805411	0.663858761591058
Potri.T104500.0	0.906404577341156	0.646748069293675	0.954620929103839	0.708915974637613	0	1.01132039486747	0	0	0	0	0.663858761591058
Potri.T110400.0	0.906404577341156	1.40243755387891	2.09175608098896	0	2.36391021660086	1.40366377337758	2.19084951114759	2.77740348422948	1.58141812542329	0	2.04554596902137
Potri.T111500.0	0.906404577341156	0	0	0	0	0	0	0	0.73519381442038	0	0
Potri.T119200.0	0.906404577341156	1.63636169071409	0.681059347373258	0.992960103199271	3.37430410691869	0	1.89542828795821	5.10786257114804	3.09026766395632	5.16368044823532	3.06095366774444
Potri.T125200.0	0.906404577341156	1.52544162940814	1.60044440014308	1.88776525136762	1.45963139516494	1.68952873012804	0	0	0	0	0
Potri.T125500.0	0.906404577341156	0.907292461743203	0.681059347373258	1.2049408561439	1.90210758500455	1.68952873012804	0	0	0	0	0
Potri.T130800.0	0.906404577341156	0	0	0.708915974637613	0.945993146894571	0	0	0	0	0	0
Potri.T134800.0	0.906404577341156	0	0	0	0	0	0	0	0	0	0
Potri.T136500.0	0.906404577341156	0	0	0	0.945993146894571	0	1.08846261575461	0	1.83916346421138	2.54788288055384	0.663858761591058
Potri.T136800.0	0.906404577341156	1.10257490776823	2.09175608098896	1.37903574501626	3.52269685487101	1.55552855316632	0	0	1.02905374931637	0	1.29549563459419
Potri.T141100.0	0.906404577341156	0	1.32747457765273	0.708915974637613	1.14887025461511	0.722276613609017	0	0	0	0	0
Potri.T142300.0	0.906404577341156	0.646748069293675	1.15917976424634	0.708915974637613	1.31584661040729	0	1.38496753458979	0.714179097966241	0.73519381442038	2.30912222573659	1.56294000493531
Potri.T142400.0	0.906404577341156	0	2.3822655535796	0.708915974637613	0	0	1.24762807064469	0	0	0	0
Potri.T153600.0	0.906404577341156	0.907292461743203	0	0	0	0	0	0	0	0.764000595894645	0.663858761591058
Potri.T157300.0	0.906404577341156	0	0	1.37903574501626	0.674798308340249	0.722276613609017	0	0	0	0	0.930909055436372
Potri.T158300.0	0.906404577341156	2.40184572235101	3.3967010817198	3.32625224887661	0	2.35956516689764	0.638218301709256	0	0	0	0
Potri.T162400.0	0.906404577341156	0	1.15917976424634	1.2049408561439	1.31584661040729	0	0	0	1.9501223101205	1.6388419586952	0
Potri.T164500.0	0.906404577341156	0	0	1.37903574501626	0.674798308340249	1.55552855316632	1.08846261575461	1.00019491774813	0.73519381442038	0.764000595894645	0.663858761591058
Potri.T164700.0	0.906404577341156	0.907292461743203	0	0	0	0.722276613609017	1.24762807064469	0.714179097966241	0.73519381442038	0	0
Potri.T165500.0	0.906404577341156	1.63636169071409	0	3.7816041689815	3.46518841415052	3.00314119834385	0.638218301709256	0	0.73519381442038	0	1.67607979812568
Potri.T174400.0	0.906404577341156	1.10257490776823	0	0.708915974637613	0	0.722276613609017	2.19084951114759	1.79154162294602	0.73519381442038	0	1.29549563459419
Potri.T175800.0	0.906404577341156	0	0.681059347373258	0.708915974637613	0.674798308340249	0.722276613609017	3.49314058966069	2.72255782422893	3.64783904268473	3.03441687495824	1.29549563459419
Potri.T176900.0	0.906404577341156	0	0	0	0	0.722276613609017	0	0	0	0	0
Potri.001G002900.0	0.646105177676016	0	0	0	0	0	1.24762807064469	0	1.24794417209489	1.77856748358552	1.29549563459419
Potri.001G003000.0	0.646105177676016	0	0	0	0	0.722276613609017	1.97593242943734	0.714179097966241	4.00013533223583	3.08481032520943	3.61618854881008
Potri.001G003300.0	0.646105177676016	0.646748069293675	3.36496702860365	0.708915974637613	1.45963139516494	1.01132039486747	0.895508965845207	2.26079628779249	0.73519381442038	2.87132550117738	2.12316455886233
Potri.001G006100.0	0.646105177676016	2.75627177094013	1.15917976424634	2.39473761692564	2.29738993364741	1.80993333514157	0	0	2.14656883521867	0.764000595894645	0.930909055436372
Potri.001G010000.0	0.646105177676016	0	0	0	0	0.722276613609017	1.50667815641662	0	2.05210033288435	0	0.663858761591058
Potri.001G011300.0	0.646105177676016	1.26357809750459	0	5.630124215818	0.674798308340249	1.40366377337758	0.638218301709256	0	0	1.06853785468515	1.29549563459419
Potri.001G018700.0	0.646105177676016	1.40243755387891	0.954620929103839	0.708915974637613	0	0	1.71680313146852	0.714179097966241	0	2.39350764651652	0.930909055436372
Potri.001G026400.0	0.646105177676016	0	0	0.708915974637613	0	1.68952873012804	0	0	0	4.02603292322745	1.29549563459419
Potri.001G040300.0	0.646105177676016	0.646748069293675	0	0	1.14887025461511	0.722276613609017	0	1.90030622679389	2.3172011320698	0	1.56294000493531
Potri.001G041300.0	0.646105177676016	1.73767655599663	1.82095782808733	0	0.674798308340249	0	0	1.21356676143409	0	1.29489911452253	0
Potri.001G041400.0	0.646105177676016	1.73767655599663	0	0	0	0	1.24762807064469	0	0	4.93888949170917	0
Potri.001G042800.0	0.646105177676016	1.73767655599663	0	1.2049408561439	0.674798308340249	1.68952873012804	2.37539444154274	1.67211533274423	0	0	0.930909055436372
Potri.001G043900.0	0.646105177676016	0	0.681059347373258	0.708915974637613	0.945993146894571	0	2.53754458587436	0	7.55059432298883	4.82648523541846	7.74034813514582
Potri.001G044100.0	0.646105177676016	0	1.15917976424634	0	0	0	4.15841313999734	5.43441461036369	0.73519381442038	1.9038691993134	0.663858761591058
Potri.001G046300.0	0.646105177676016	1.10257490776823	0	0	0	0.722276613609017	0.638218301709256	0	0	0	0.663858761591058
Potri.001G047000.0	0.646105177676016	1.52544162940814	0	0.992960103199271	2.97977964872551	1.40366377337758	2.37539444154274	3.63503059254087	2.94638501580879	2.87132550117738	1.67607979812568
Potri.001G047300.0	0.646105177676016	0	0	0.992960103199271	1.45963139516494	0.722276613609017	0	0	0	0	0
Potri.001G049000.0	0.646105177676016	0	0.954620929103839	0.708915974637613	1.45963139516494	1.55552855316632	1.08846261575461	1.00019491774813	1.02905374931637	1.9038691993134	1.43737292082892
Potri.001G050300.0	0.646105177676016	0.646748069293675	1.71577341242466	2.64962237672979	1.45963139516494	1.55552855316632	0	0.714179097966241	0	2.21901531160318	2.51190251697979
Potri.001G065000.0	0.646105177676016	1.10257490776823	1.60044440014308	0	1.31584661040729	1.01132039486747	0	0	0	0	0
Potri.001G065300.0	0.646105177676016	0	0	0	0.945993146894571	0	2.93310217167818	1.38874533450663	0	2.61895020483123	1.67607979812568
Potri.001G066000.0	0.646105177676016	1.10257490776823	1.32747457765273	4.84889860073127	5.57445441577172	4.15470604621014	2.43163827193835	2.83015614135574	6.95793987144539	4.65602366764419	4.40138372732921
Potri.001G066300.0	0.646105177676016	0.907292461743203	0	0	0	0	0	0	0	0	0
Potri.001G067600.0	0.646105177676016	0	0	5.60111746038673	8.18024921959041	5.37114299226024	0.638218301709256	0	5.0795246222293	4.57131685875918	2.81348449382837
Potri.001G073900.0	0.646105177676016	0	1.15917976424634	1.37903574501626	0.945993146894571	1.22682548846721	0	0	0	0	0
Potri.001G074000.0	0.646105177676016	0	0.681059347373258	3.99816493230872	0	4.67275126067669	0.638218301709256	0	0	4.82648523541846	6.56461339119645
Potri.001G075600.0	0.646105177676016	0.646748069293675	2.09175608098896	1.2049408561439	2.65467914449555	0	3.66246318824269	4.14566824260763	2.05210033288435	1.9038691993134	4.10791118976825
Potri.001G078300.0	0.646105177676016	1.91796982416736	0	3.99816493230872	2.80343403417466	2.74708579030161	3.14549879165964	3.44784445269064	4.79200511386365	0	1.96292478237208
Potri.001G086000.0	0.646105177676016	0	1.15917976424634	2.39473761692564	0.674798308340249	0	3.66246318824269	1.90030622679389	0	1.6388419586952	3.59043327132484
Potri.001G086900.0	0.646105177676016	0	0	0	0	0	1.61647596985389	0	0	5.2424263274734	1.87452306566245
Potri.001G093200.0	0.646105177676016	1.40243755387891	1.60044440014308	0	0	0	0	0	0	0	0
Potri.001G108700.0	0.646105177676016	1.73767655599663	2.00776200564521	2.86443315191791	2.65467914449555	4.11250018863273	2.43163827193835	1.38874533450663	0	4.17149092472772	2.72012292328857
Potri.001G114900.0	0.646105177676016	1.10257490776823	0	0	0	0	1.71680313146852	0	0	0	1.13083593836255
Potri.001G128200.0	0.646105177676016	2.61547427389316	4.21091354521685	5.06624446748407	4.84299700316822	6.91881785706443	0	1.67211533274423	0	5.98017921895384	4.94695960624053
Potri.001G130800.0	0.646105177676016	0	0	0	0	0	2.05162592475456	1.79154162294602	1.83916346421138	2.47289778061154	2.72012292328857
Potri.001G132200.0	0.646105177676016	0	0	0	0	0	0	0	0	0	0
Potri.001G137700.0	0.646105177676016	3.03794543176057	3.3967010817198	5.43022204583805	7.27246173331132	5.84594231412814	2.43163827193835	2.40958335223716	5.55733936838004	5.15207122842468	3.48247804376923
Potri.001G142700.0	0.646105177676016	0	0	0	2.80343403417466	1.01132039486747	0	0.714179097966241	1.02905374931637	1.06853785468515	0
Potri.001G143900.0	0.646105177676016	2.21589509647968	0	6.54515037594114	6.52002665383232	5.51541813946172	0	2.17963297649951	1.02905374931637	3.2259744844168	1.77934500192854
Potri.001G145000.0	0.646105177676016	0.907292461743203	0	0	0	0.722276613609017	0	0	0	2.81242055548981	0
Potri.001G150800.0	0.646105177676016	0	0	0	0	0	0.638218301709256	0	0	2.12227678008071	0
Potri.001G151000.0	0.646105177676016	1.99918772735924	0	0	0.945993146894571	1.01132039486747	1.38496753458979	0	1.58141812542329	2.87132550117738	0.930909055436372
Potri.001G156200.0	0.646105177676016	0	0	0	1.14887025461511	0	0	0	0	5.48377549553823	1.77934500192854
Potri.001G156400.0	0.646105177676016	1.73767655599663	1.82095782808733	1.77955954275636	2.07498090823401	2.02034687445567	1.50667815641662	0	0	0.764000595894645	0.930909055436372
Potri.001G156700.0	0.646105177676016	0.646748069293675	0	0	0	0	0	0	0	0	0
Potri.001G164900.0	0.646105177676016	0.907292461743203	1.47234337685335	2.3227142378642	0.674798308340249	1.01132039486747	1.61647596985389	1.00019491774813	0	3.39458850923082	0
Potri.001G168500.0	0.646105177676016	0	0	0	0	0	0	0	0	0	0
Potri.001G169200.0	0.646105177676016	0	1.71577341242466	2.24657133173328	0	1.68952873012804	1.50667815641662	1.67211533274423	1.71721713303951	0	1.96292478237208
Potri.001G170800.0	0.646105177676016	1.40243755387891	0	2.07962566625409	1.31584661040729	0.722276613609017	4.91706765834633	0.714179097966241	1.71721713303951	5.2749000304381	2.39447163642936
Potri.001G180000.0	0.646105177676016	1.10257490776823	0	0	0	0.722276613609017	0	0	0	0	0
Potri.001G180700.0	0.646105177676016	1.83112172058828	1.71577341242466	0	0	0	0	0	0	0	0
Potri.001G181400.0	0.646105177676016	0.907292461743203	0.954620929103839	2.24657133173328	1.31584661040729	0	5.15331863085653	3.30775722340154	5.65937661908618	4.67238231548686	2.51190251697979
Potri.001G187700.0	0.646105177676016	0	0	0	0	0	0	0	0	0	0
Potri.001G189400.0	0.646105177676016	0	2.62079107320176	2.91330604776245	3.06024106457725	3.17878297225641	0	0.714179097966241	0	0	0.930909055436372
Potri.001G191800.0	0.646105177676016	0.907292461743203	1.47234337685335	0.708915974637613	0	0	0	0	0	0	0
Potri.001G192400.0	0.646105177676016	0.646748069293675	0	0	2.15339599184433	0	0.638218301709256	0	0	0	0
Potri.001G204500.0	0.646105177676016	0	0	0	0	1.55552855316632	0	2.09309929604869	0	0	1.87452306566245
Potri.001G205900.0	0.646105177676016	0	0	0	0	0	1.80936934278503	0	1.02905374931637	0.764000595894645	1.67607979812568
Potri.001G206800.0	0.646105177676016	1.99918772735924	1.15917976424634	11.0925723955135	7.91053805436216	10.159783161053	1.61647596985389	1.21356676143409	1.71721713303951	6.50741180435254	8.04347315114553
Potri.001G219100.0	0.646105177676016	0.907292461743203	1.32747457765273	3.42974781651414	3.68245950749414	2.43233534189327	3.38647744666882	3.66396678124985	11.1093414267938	7.95920631374098	7.76199464755276
Potri.001G220500.0	0.646105177676016	0	0	0	0	0	0	0	0	0	1.29549563459419
Potri.001G221200.0	0.646105177676016	0	0	0	2.54572600398978	0.722276613609017	0	0	4.94914709070797	2.39350764651652	1.87452306566245
Potri.001G224900.0	0.646105177676016	1.10257490776823	0.681059347373258	0	0	0.722276613609017	4.07545292257418	5.81388928396732	2.60437874789891	5.39793611924071	1.43737292082892
Potri.001G227100.0	0.646105177676016	0	0	0	0	0	0	0	1.83916346421138	0	0
Potri.001G229900.0	0.646105177676016	0	0	1.37903574501626	0	0.722276613609017	1.08846261575461	0	0	3.43378001145496	1.13083593836255
Potri.001G231900.0	0.646105177676016	0.646748069293675	0	0.708915974637613	0	0	0	0	0	1.29489911452253	0
Potri.001G234500.0	0.646105177676016	0	0	1.2049408561439	3.91441997105444	1.80993333514157	0	0.714179097966241	0	0	1.13083593836255
Potri.001G238000.0	0.646105177676016	0	0	0	0	0	0	0.714179097966241	0	0	0
Potri.001G240800.0	0.646105177676016	0	0	0	1.14887025461511	0	2.05162592475456	0.714179097966241	0	0	1.13083593836255
Potri.001G244400.0	0.646105177676016	0.646748069293675	0	0	0	0	0	0	0	0	0
Potri.001G251800.0	0.646105177676016	0.646748069293675	0	0	0	0	0	0	0	0	0
Potri.001G254100.0	0.646105177676016	0	0	0	0	1.55552855316632	0	0	0	0	0
Potri.001G256500.0	0.646105177676016	2.45849435474482	0	0	0.945993146894571	1.01132039486747	0.895508965845207	1.00019491774813	0	1.06853785468515	0.663858761591058
Potri.001G259200.0	0.646105177676016	1.99918772735924	0	0.992960103199271	0.945993146894571	1.22682548846721	0	0	0	3.43378001145496	1.77934500192854
Potri.001G260000.0	0.646105177676016	0.646748069293675	0.954620929103839	0	0	0	0	0	0	0	0
Potri.001G265900.0	0.646105177676016	0.646748069293675	0	0	0	0	3.91282080594377	4.52136287411927	2.23464504897175	2.92783488963475	3.30338508649144
Potri.001G266300.0	0.646105177676016	0	0	0	0	0	0	0	0	2.21901531160318	0
Potri.001G267900.0	0.646105177676016	0	0	0	0	0	0	0	0	0.764000595894645	0
Potri.001G268300.0	0.646105177676016	0.646748069293675	0	0	0	0	0	0	0	0	1.13083593836255
Potri.001G275500.0	0.646105177676016	0	2.31539965970549	3.90593905209942	2.70606938173541	3.40696177392252	0	1.21356676143409	1.24794417209489	1.6388419586952	2.04554596902137
Potri.001G275600.0	0.646105177676016	1.52544162940814	1.15917976424634	2.76120032030126	1.70135200357615	3.00314119834385	1.80936934278503	0	2.7280336018913	1.9038691993134	3.36563296005541
Potri.001G281500.0	0.646105177676016	1.63636169071409	0	3.52620048001298	2.29738993364741	2.74708579030161	0.895508965845207	0	0	0	0
Potri.001G281900.0	0.646105177676016	1.10257490776823	1.15917976424634	8.66102315634478	8.21959948522535	8.1858179756922	0.895508965845207	0.714179097966241	5.3286471218905	4.55375972610232	8.98069920926175
Potri.001G284900.0	0.646105177676016	0	0	0	0	0	0	0	0	0	0
Potri.001G287800.0	0.646105177676016	1.10257490776823	0.954620929103839	0.708915974637613	0.674798308340249	0	0.638218301709256	0	0	2.21901531160318	0
Potri.001G293700.0	0.646105177676016	1.10257490776823	0	0	0	0	0	0	0	0	0
Potri.001G298300.0	0.646105177676016	1.26357809750459	2.91514237155739	3.90593905209942	5.14530040409272	6.67683528302445	3.98739147417695	2.17963297649951	4.56786332524575	5.64148946830433	5.25467704086503
Potri.001G308600.0	0.646105177676016	0	0	0.708915974637613	1.45963139516494	0.722276613609017	0	0	1.42741098324434	1.06853785468515	1.13083593836255
Potri.001G321800.0	0.646105177676016	0.907292461743203	0.681059347373258	0.708915974637613	1.58681499184347	0	0	0	0	4.28236009120247	0
Potri.001G328000.0	0.646105177676016	0.907292461743203	0	3.92955888563989	2.89439898731671	3.57252155961993	0	0	6.65016152847085	4.82648523541846	4.44495192902512
Potri.001G334800.0	0.646105177676016	2.45849435474482	0.681059347373258	7.15146331549344	9.24950388858471	9.73803884836658	3.75088554328296	0.714179097966241	7.84510432832722	7.58514860629055	8.05987763382778
Potri.001G339400.0	0.646105177676016	1.26357809750459	1.71577341242466	0	0.674798308340249	0.722276613609017	0	0	0	2.81242055548981	1.96292478237208
Potri.001G339500.0	0.646105177676016	2.07553081161442	1.32747457765273	9.48616624605095	10.7346401571193	10.954847189996	2.37539444154274	0	2.78593028896277	8.05263392543422	10.4321713771914
Potri.001G349100.0	0.646105177676016	0	0.954620929103839	0	1.31584661040729	0	1.97593242943734	0	0	1.9038691993134	1.67607979812568
Potri.001G350100.0	0.646105177676016	1.52544162940814	3.08160598993335	0	0.674798308340249	2.20089888968152	0	0	0	1.77856748358552	0.930909055436372
Potri.001G354300.0	0.646105177676016	0	1.60044440014308	0	0.674798308340249	1.55552855316632	0.638218301709256	1.38874533450663	0	0	2.19640216082242
Potri.001G354900.0	0.646105177676016	1.63636169071409	2.3822655535796	2.3227142378642	1.14887025461511	0.722276613609017	4.26704030234421	1.79154162294602	3.30148889577235	2.30912222573659	0.930909055436372
Potri.001G355000.0	0.646105177676016	0	0	1.2049408561439	1.58681499184347	1.01132039486747	0	0	0	0	0.663858761591058
Potri.001G358800.0	0.646105177676016	1.26357809750459	1.15917976424634	2.24657133173328	1.90210758500455	1.55552855316632	2.93310217167818	3.30775722340154	3.73719166798916	3.80578526117138	3.06095366774444
Potri.001G375200.0	0.646105177676016	2.14760275183845	0	0	0	0	0	0	0	4.55375972610232	0
Potri.001G376100.0	0.646105177676016	0	0	6.22228992012479	7.38827138343851	7.55890263188365	0	1.00019491774813	5.49075691628484	9.82371765785172	5.66345260393218
Potri.001G380800.0	0.646105177676016	0.646748069293675	0	4.66472797609549	3.13633346151114	5.0189929872007	0	0	1.02905374931637	4.7819622844296	4.51475224835898
Potri.001G381100.0	0.646105177676016	0	0.681059347373258	2.07962566625409	0	1.01132039486747	0	0	0	1.48014315588932	0
Potri.001G382300.0	0.646105177676016	0	2.09175608098896	0	0	0	0	0	0	1.77856748358552	1.29549563459419
Potri.001G383700.0	0.646105177676016	0	1.32747457765273	0	0	2.02034687445567	0	0	0	0	0
Potri.001G384100.0	0.646105177676016	2.21589509647968	3.08160598993335	1.2049408561439	1.90210758500455	1.40366377337758	0	0.714179097966241	0	0.764000595894645	0.663858761591058
Potri.001G385900.0	0.646105177676016	0.907292461743203	0.681059347373258	2.3227142378642	1.80584259923921	2.02034687445567	0	0	1.42741098324434	0	1.29549563459419
Potri.001G386100.0	0.646105177676016	1.26357809750459	0.681059347373258	0.992960103199271	1.14887025461511	0.722276613609017	0.895508965845207	1.53925491615506	2.05210033288435	0.764000595894645	1.67607979812568
Potri.001G388600.0	0.646105177676016	0.907292461743203	0	1.2049408561439	0.674798308340249	0.722276613609017	0	0	0	0	2.61997056295952
Potri.001G394800.0	0.646105177676016	0	0	0	1.70135200357615	0.722276613609017	0	0	0	0	0
Potri.001G404900.0	0.646105177676016	0.646748069293675	0	0.992960103199271	0	0	0	0	1.71721713303951	0	0
Potri.001G407800.0	0.646105177676016	1.52544162940814	0	0	0.674798308340249	1.40366377337758	2.25526456040156	3.19275794649671	2.23464504897175	4.34498972891461	3.93506046144574
Potri.001G407900.0	0.646105177676016	0.646748069293675	0	0	0	0	1.97593242943734	0	0	0	0
Potri.001G410800.0	0.646105177676016	0.907292461743203	0	0.992960103199271	1.14887025461511	0	3.00753941564182	1.00019491774813	0	0.764000595894645	0.930909055436372
Potri.001G412700.0	0.646105177676016	0	0	0	0	0	0	0	0	1.6388419586952	0.930909055436372
Potri.001G415000.0	0.646105177676016	0	0	0	0	0	0	0	0	0	0.663858761591058
Potri.001G419100.0	0.646105177676016	0	0	0	2.07498090823401	1.22682548846721	1.50667815641662	0.714179097966241	1.58141812542329	2.75089921890543	2.19640216082242
Potri.001G421600.0	0.646105177676016	0.907292461743203	1.47234337685335	0	0	0.722276613609017	0	0	0	0.764000595894645	1.43737292082892
Potri.001G425100.0	0.646105177676016	0	0	0.708915974637613	0	1.22682548846721	0	0	0	0	0
Potri.001G425300.0	0.646105177676016	0.646748069293675	0	0	0	0	1.24762807064469	2.17963297649951	0.73519381442038	0.764000595894645	1.29549563459419
Potri.001G425600.0	0.646105177676016	0	0	0	0	0	0	0	0	0	0
Potri.001G427800.0	0.646105177676016	1.10257490776823	0.681059347373258	1.2049408561439	0	1.68952873012804	0.638218301709256	0.714179097966241	0.73519381442038	0	0
Potri.001G429900.0	0.646105177676016	0	0	0	0	0	0	0	0	0	0
Potri.001G430200.0	0.646105177676016	0	0	0	0.674798308340249	0	1.97593242943734	1.90030622679389	1.9501223101205	2.01774025805411	1.77934500192854
Potri.001G431700.0	0.646105177676016	0	0	1.98731664114125	2.15339599184433	1.01132039486747	0	0	0	0	0
Potri.001G434500.0	0.646105177676016	0	0	0	0	0	0	0	0	0	0
Potri.001G435000.0	0.646105177676016	0.646748069293675	0	0.708915974637613	0.674798308340249	0	0.638218301709256	1.00019491774813	0	0	1.56294000493531
Potri.001G436600.0	0.646105177676016	0	0	1.37903574501626	1.14887025461511	1.01132039486747	5.66430273231315	7.47423824498558	5.80348149126534	5.17519685184781	5.55516324163946
Potri.001G439200.0	0.646105177676016	0.907292461743203	2.50676802828894	0.708915974637613	1.31584661040729	1.80993333514157	2.63579208848675	2.26079628779249	0	2.39350764651652	0.930909055436372
Potri.001G441800.0	0.646105177676016	0.646748069293675	0	0	0	0	0	0	0	0	0
Potri.001G444500.0	0.646105177676016	0.646748069293675	0	0	0	0	4.26704030234421	4.35463693681809	3.95127364751805	3.68146316054065	4.26213767663299
Potri.001G445400.0	0.646105177676016	0	0	0	0	0	0	0	0	0	0
Potri.001G446300.0	0.646105177676016	0.907292461743203	0	0.708915974637613	0	0	0.638218301709256	1.00019491774813	0	0	0.663858761591058
Potri.001G446700.0	0.646105177676016	0	0	0	0	0	1.08846261575461	0	0	0	1.13083593836255
Potri.001G450600.0	0.646105177676016	0.646748069293675	2.17062045689132	2.39473761692564	1.58681499184347	0	1.80936934278503	0	0	1.6388419586952	1.13083593836255
Potri.001G455500.0	0.646105177676016	0.907292461743203	0.681059347373258	2.59023752994094	4.36920506623165	5.32580656209384	0.638218301709256	1.21356676143409	4.15910682194921	5.2424263274734	3.53748029092016
Potri.001G456400.0	0.646105177676016	0.646748069293675	0.681059347373258	5.43022204583805	6.60503925879331	6.64028511206309	0.638218301709256	0	4.15910682194921	4.00028628794707	4.07126258889324
Potri.001G457000.0	0.646105177676016	2.34270162381381	0	0	0.674798308340249	0	0	0	0	2.39350764651652	0
Potri.001G462200.0	0.646105177676016	0	1.32747457765273	4.92114262558065	6.57500870266432	1.40366377337758	0	0	0	0.764000595894645	0.663858761591058
Potri.001G462500.0	0.646105177676016	0	0	1.2049408561439	1.70135200357615	0	0	0	0	0	0
Potri.001G466200.0	0.646105177676016	0	0	0	0	0	5.78895375476246	6.00021435942172	2.14656883521867	2.68650735429137	0
Potri.001G467200.0	0.646105177676016	1.99918772735924	2.91514237155739	0	1.70135200357615	0	0	0.714179097966241	0	0.764000595894645	0.663858761591058
Potri.002G001400.0	0.646105177676016	1.91796982416736	1.32747457765273	3.09329229373169	5.03187674073669	3.88051722776833	0.638218301709256	1.21356676143409	6.73167800986699	4.32441531399614	2.98324068502988
Potri.002G001600.0	0.646105177676016	0	0.681059347373258	1.37903574501626	0	0	0	0	0	0	1.77934500192854
Potri.002G007300.0	0.646105177676016	0.646748069293675	0	6.28289436118044	3.37430410691869	6.75754386363949	0	0	0	4.21687195633135	7.25185215032382
Potri.002G009700.0	0.646105177676016	0.646748069293675	0	0.992960103199271	1.70135200357615	0	0.638218301709256	1.90030622679389	1.24794417209489	1.77856748358552	1.67607979812568
Potri.002G011300.0	0.646105177676016	0.646748069293675	0	0.992960103199271	1.14887025461511	2.90630003793411	1.89542828795821	0.714179097966241	0	5.94025988838966	4.71774544617688
Potri.002G016100.0	0.646105177676016	0	0	1.77955954275636	1.14887025461511	1.80993333514157	0	2.26079628779249	0	3.13345645657155	0.930909055436372
Potri.002G018800.0	0.646105177676016	2.40184572235101	1.71577341242466	0	0	0	0	0	0	3.13345645657155	0
Potri.002G020300.0	0.646105177676016	1.26357809750459	0.954620929103839	0.708915974637613	1.80584259923921	1.80993333514157	0.895508965845207	0	0	1.9038691993134	2.8579053078586
Potri.002G025300.0	0.646105177676016	0	0	4.18622364067659	3.17288824537916	2.02034687445567	0	0	0	3.64861201556098	1.13083593836255
Potri.002G025800.0	0.646105177676016	0.646748069293675	0	2.16576474694707	3.49423371409273	2.43233534189327	0	0	0	1.29489911452253	0
Potri.002G028600.0	0.646105177676016	0	0.681059347373258	0.992960103199271	1.14887025461511	1.55552855316632	0.895508965845207	0	0.73519381442038	2.98214196071367	1.56294000493531
Potri.002G033100.0	0.646105177676016	0	0	0	0	0	0	0	0	0	0
Potri.002G038900.0	0.646105177676016	0	0	0	0	0.722276613609017	0	0	0	3.86410867083286	1.29549563459419
Potri.002G041200.0	0.646105177676016	1.91796982416736	1.60044440014308	1.66077404102153	3.84869985249578	5.87140078418946	0	0.714179097966241	0	2.30912222573659	3.39575950576004
Potri.002G043800.0	0.646105177676016	2.14760275183845	0	2.24657133173328	1.58681499184347	0.722276613609017	4.59913091552207	2.00035084309823	2.14656883521867	0	1.43737292082892
Potri.002G046200.0	0.646105177676016	0	0	0	1.90210758500455	0	0	2.09309929604869	3.09026766395632	3.08481032520943	1.43737292082892
Potri.002G050100.0	0.646105177676016	0	0	0	0	0	1.24762807064469	0	0	0	0
Potri.002G059200.0	0.646105177676016	2.45849435474482	1.91783759124289	0	0	1.01132039486747	0	0	0	2.39350764651652	0.663858761591058
Potri.002G065900.0	0.646105177676016	0.646748069293675	0.954620929103839	0	0	0	0	1.67211533274423	1.9501223101205	2.30912222573659	0.663858761591058
Potri.002G070700.0	0.646105177676016	0.907292461743203	0	0	0	1.40366377337758	0	0	0	0	0.663858761591058
Potri.002G071200.0	0.646105177676016	0	0	0	0.674798308340249	0	0	0	0	0	0
Potri.002G073600.0	0.646105177676016	0.646748069293675	0	0	0	0.722276613609017	0	0	0	3.13345645657155	0
Potri.002G074200.0	0.646105177676016	0	0	0.708915974637613	1.70135200357615	0	0	0	0.73519381442038	2.30912222573659	0
Potri.002G074300.0	0.646105177676016	1.40243755387891	0	1.37903574501626	0.945993146894571	1.68952873012804	0	0	1.02905374931637	0	0
Potri.002G074800.0	0.646105177676016	0	0	0	0.945993146894571	0	2.37539444154274	1.90030622679389	0	2.87132550117738	0.663858761591058
Potri.002G075200.0	0.646105177676016	0	0	0	0	2.02034687445567	0	0	0	0	0.930909055436372
Potri.002G082900.0	0.646105177676016	0	0.681059347373258	0	0	1.01132039486747	0	0.714179097966241	0	0	0
Potri.002G087400.0	0.646105177676016	1.40243755387891	0	0	0	1.22682548846721	0.638218301709256	1.67211533274423	0	0	0.663858761591058
Potri.002G094700.0	0.646105177676016	1.73767655599663	2.44595311427913	5.17854523503032	3.3426659302092	4.68717689411682	0.638218301709256	0	0.73519381442038	2.92783488963475	2.26576483267131
Potri.002G094800.0	0.646105177676016	0	0	3.75538341304494	3.68245950749414	2.68966246957155	0	0	0	4.49976372234793	0
Potri.002G095000.0	0.646105177676016	1.63636169071409	0	0	0	0	0	0	0	1.29489911452253	1.13083593836255
Potri.002G098500.0	0.646105177676016	0	0	0	1.80584259923921	0	0	0	0	0	0
Potri.002G101400.0	0.646105177676016	1.63636169071409	0	0.992960103199271	1.99148222971711	1.01132039486747	0	0	0	0	1.43737292082892
Potri.002G106000.0	0.646105177676016	1.91796982416736	0.681059347373258	1.77955954275636	1.99148222971711	1.01132039486747	2.1231035143937	1.21356676143409	0.73519381442038	3.77570538173734	1.29549563459419
Potri.002G115300.0	0.646105177676016	1.83112172058828	2.17062045689132	0	0	0	0	0	0	0	0
Potri.002G120000.0	0.646105177676016	1.99918772735924	0.681059347373258	0.708915974637613	0	0	0	0	0	0	0
Potri.002G126500.0	0.646105177676016	1.10257490776823	0	0.992960103199271	0.945993146894571	0	1.71680313146852	1.90030622679389	2.7280336018913	3.80578526117138	2.04554596902137
Potri.002G127400.0	0.646105177676016	1.26357809750459	0	1.2049408561439	3.73196536749642	0	0.638218301709256	0	0.73519381442038	0	1.13083593836255
Potri.002G129900.0	0.646105177676016	0	0	0	0.674798308340249	0	7.42178720052216	8.27319563147614	7.43588183796875	4.19436093793072	3.48247804376923
Potri.002G133900.0	0.646105177676016	1.40243755387891	0	0	0.674798308340249	1.22682548846721	0	0	0	0	0
Potri.002G135300.0	0.646105177676016	0.646748069293675	0	1.37903574501626	1.90210758500455	2.28260481379171	1.08846261575461	1.90030622679389	1.02905374931637	4.32441531399614	2.33167107469292
Potri.002G138700.0	0.646105177676016	1.10257490776823	0	4.20567371433122	0	2.90630003793411	3.66246318824269	2.66543821960832	3.26170088145367	3.1804752499012	2.90094922505264
Potri.002G139300.0	0.646105177676016	0	0	0.708915974637613	2.75560976211362	2.35956516689764	1.61647596985389	3.11052271755384	0	2.92783488963475	0.930909055436372
Potri.002G142200.0	0.646105177676016	1.52544162940814	0.681059347373258	0	0.674798308340249	0	0	0	0	0	0
Potri.002G144900.0	0.646105177676016	0.907292461743203	0	0	0	3.0491561497224	0	1.38874533450663	0	1.06853785468515	3.02263647397718
Potri.002G149600.0	0.646105177676016	0	0	2.07962566625409	0.674798308340249	0	0	1.21356676143409	0	0	1.13083593836255
Potri.002G155900.0	0.646105177676016	1.10257490776823	0	0	0	0	3.32997595729691	1.00019491774813	2.39493334751434	2.87132550117738	1.29549563459419
Potri.002G157800.0	0.646105177676016	0	1.15917976424634	0	0	0	0	0	0	2.01774025805411	0.663858761591058
Potri.002G157900.0	0.646105177676016	0	0	0	0	0	0	0	0	1.06853785468515	0
Potri.002G165900.0	0.646105177676016	0	0	0	1.31584661040729	0	0	0	0	0.764000595894645	0.930909055436372
Potri.002G171200.0	0.646105177676016	0	0	2.24657133173328	1.99148222971711	1.68952873012804	0.638218301709256	1.00019491774813	0	2.39350764651652	1.67607979812568
Potri.002G174900.0	0.646105177676016	2.80017926500979	0	0	0	1.55552855316632	2.31668456893216	1.79154162294602	6.80198709451171	0	0
Potri.002G179200.0	0.646105177676016	0	0	1.66077404102153	3.80314483319858	0.722276613609017	1.50667815641662	1.00019491774813	1.71721713303951	0	0
Potri.002G183900.0	0.646105177676016	0	0	0.708915974637613	1.14887025461511	0	0	0	0	3.43378001145496	0.930909055436372
Potri.002G192100.0	0.646105177676016	0.907292461743203	1.91783759124289	0	0	0	0	0	0	0	0
Potri.002G195800.0	0.646105177676016	0.907292461743203	1.60044440014308	0	0	0.722276613609017	2.48562704942565	0.714179097966241	0	2.39350764651652	0
Potri.002G196600.0	0.646105177676016	0.907292461743203	1.15917976424634	0	0	0	0	0	0	0	0
Potri.002G199500.0	0.646105177676016	0	0	0.708915974637613	1.58681499184347	0	0	0	0	1.6388419586952	0.663858761591058
Potri.002G202500.0	0.646105177676016	1.99918772735924	0	1.66077404102153	2.84966148114784	4.68717689411682	1.38496753458979	2.09309929604869	0	2.75089921890543	1.87452306566245
Potri.002G208600.0	0.646105177676016	0.907292461743203	1.15917976424634	0.708915974637613	0.674798308340249	1.22682548846721	0	0	0	0	0
Potri.002G208900.0	0.646105177676016	0	0	0	1.31584661040729	0	0	0	0.73519381442038	0	0
Potri.002G209200.0	0.646105177676016	0	0	0	0	1.22682548846721	0	0	0	0	0
Potri.002G210700.0	0.646105177676016	0	0	0	0.674798308340249	1.22682548846721	0	0	0	0.764000595894645	0
Potri.002G212700.0	0.646105177676016	1.83112172058828	0.681059347373258	0	0.674798308340249	1.01132039486747	1.38496753458979	0.714179097966241	2.6675979403219	0	3.17000052789983
Potri.002G214000.0	0.646105177676016	0.646748069293675	1.60044440014308	1.37903574501626	3.70742727902521	2.68966246957155	1.50667815641662	1.79154162294602	1.71721713303951	3.80578526117138	3.13458363196723
Potri.002G214900.0	0.646105177676016	0	0	0	0	0	0	0	0	0	0.663858761591058
Potri.002G217700.0	0.646105177676016	1.26357809750459	0	0	0	0	0	0	0	1.48014315588932	0.663858761591058
Potri.002G222800.0	0.646105177676016	0	1.82095782808733	1.66077404102153	1.14887025461511	0.722276613609017	2.81341133933426	0.714179097966241	1.9501223101205	3.13345645657155	2.12316455886233
Potri.002G223000.0	0.646105177676016	0.646748069293675	0.954620929103839	0.708915974637613	0	0.722276613609017	0	0	1.24794417209489	0	1.29549563459419
Potri.002G225500.0	0.646105177676016	2.56513366335622	2.56497200157142	2.39473761692564	0.674798308340249	1.22682548846721	1.61647596985389	0	1.24794417209489	3.64861201556098	1.56294000493531
Potri.002G232700.0	0.646105177676016	0	0	0	0	0	0	0	0	2.87132550117738	0.663858761591058
Potri.002G240700.0	0.646105177676016	0	0.681059347373258	0	1.90210758500455	1.01132039486747	0	0	0	1.29489911452253	1.13083593836255
Potri.003G003600.0	0.646105177676016	0	0	0	0	0	0	0	0	2.21901531160318	0
Potri.003G007900.0	0.646105177676016	0	0	0	0	0	2.93310217167818	2.77740348422948	2.46840792359591	3.89240132180304	2.76759209658318
Potri.003G012700.0	0.646105177676016	0	0.681059347373258	0	0	0.722276613609017	0	0	0	0	0.930909055436372
Potri.003G013300.0	0.646105177676016	0	0.681059347373258	0.992960103199271	0	0	2.05162592475456	1.67211533274423	1.02905374931637	3.08481032520943	1.43737292082892
Potri.003G015500.0	0.646105177676016	0	0	1.52865944989682	0	0.722276613609017	0	0	0	0	0
Potri.003G015600.0	0.646105177676016	0	0	0	0	0	4.023268516405	2.40958335223716	3.48520064304781	2.21901531160318	3.48247804376923
Potri.003G016600.0	0.646105177676016	0.646748069293675	0	0	1.14887025461511	0.722276613609017	0.895508965845207	0.714179097966241	0	0	0.663858761591058
Potri.003G017500.0	0.646105177676016	0	0.681059347373258	0	0	1.01132039486747	2.93310217167818	3.02317108093736	1.02905374931637	4.55375972610232	2.04554596902137
Potri.003G017800.0	0.646105177676016	0	0.681059347373258	0	0	0.722276613609017	0	0	0	0	0
Potri.003G018100.0	0.646105177676016	0	0.681059347373258	0	0.674798308340249	0	6.47109420774774	6.95176582640371	8.88895775174872	8.42816304603538	6.31412126036446
Potri.003G018200.0	0.646105177676016	0	0	0	0	0	0	0	0	0.764000595894645	0
Potri.003G018300.0	0.646105177676016	0.646748069293675	0.681059347373258	0	0	0	0.638218301709256	0	3.09026766395632	1.77856748358552	0.930909055436372
Potri.003G022500.0	0.646105177676016	0	0.954620929103839	0	0	1.01132039486747	0.895508965845207	0.714179097966241	0	0	0.663858761591058
Potri.003G022700.0	0.646105177676016	2.61547427389316	1.71577341242466	0.708915974637613	0	1.22682548846721	0.895508965845207	1.53925491615506	0	1.29489911452253	0.663858761591058
Potri.003G025800.0	0.646105177676016	0.646748069293675	0	0.708915974637613	0.674798308340249	0.722276613609017	0	0	1.02905374931637	0	0.930909055436372
Potri.003G026300.0	0.646105177676016	0	0.681059347373258	0.708915974637613	0	0.722276613609017	0	0	0.73519381442038	0	0.663858761591058
Potri.003G027600.0	0.646105177676016	0.646748069293675	2.50676802828894	1.37903574501626	0	0	1.71680313146852	1.53925491615506	0.73519381442038	0	0.930909055436372
Potri.003G033500.0	0.646105177676016	0	0.681059347373258	0	2.36391021660086	0.722276613609017	0	1.00019491774813	0.73519381442038	0	1.13083593836255
Potri.003G036800.0	0.646105177676016	1.91796982416736	0	1.37903574501626	1.45963139516494	1.68952873012804	0	1.67211533274423	1.24794417209489	1.77856748358552	1.29549563459419
Potri.003G037600.0	0.646105177676016	0	0.954620929103839	1.52865944989682	0.945993146894571	0.722276613609017	1.24762807064469	0.714179097966241	1.9501223101205	3.03441687495824	1.43737292082892
Potri.003G039600.0	0.646105177676016	2.40184572235101	0	0	0	0	0	0	0	0	0
Potri.003G040200.0	0.646105177676016	0.907292461743203	0	0.708915974637613	0	0	0.638218301709256	2.09309929604869	0.73519381442038	4.72037071373399	2.33167107469292
Potri.003G041500.0	0.646105177676016	3.6011348233284	0	1.52865944989682	2.07498090823401	4.19570481454327	0.638218301709256	2.26079628779249	1.24794417209489	2.21901531160318	1.67607979812568
Potri.003G044800.0	0.646105177676016	0	0	0	0	0	0	0	0	0	0
Potri.003G056800.0	0.646105177676016	0	0	0	0	0	0	0	0	0	0
Potri.003G060000.0	0.646105177676016	1.10257490776823	0	1.98731664114125	0.945993146894571	3.00314119834385	1.08846261575461	0.714179097966241	0	2.98214196071367	1.13083593836255
Potri.003G061100.0	0.646105177676016	0	0.954620929103839	8.12614828562717	10.8990217407472	6.412161933956	0	1.21356676143409	0	0	3.69077218305842
Potri.003G061200.0	0.646105177676016	0	0	4.18622364067659	7.51844345788942	3.25900867523315	0	0	0	0	1.29549563459419
Potri.003G062100.0	0.646105177676016	0	0.681059347373258	2.39473761692564	1.31584661040729	1.80993333514157	0	0	0	0	1.43737292082892
Potri.003G069700.0	0.646105177676016	1.63636169071409	0.681059347373258	0	1.14887025461511	1.55552855316632	2.19084951114759	2.47820899554688	2.94638501580879	3.61498532963641	5.15341072531732
Potri.003G070800.0	0.646105177676016	0.907292461743203	1.15917976424634	3.67369915194079	3.20851771668667	3.54091737214829	0	1.00019491774813	1.42741098324434	0.764000595894645	0.663858761591058
Potri.003G071000.0	0.646105177676016	1.99918772735924	0.681059347373258	10.3668595835733	9.98351658485801	10.5238365651976	2.63579208848675	5.2569556439303	7.16152175045513	6.22132314382775	4.35645243454075
Potri.003G075100.0	0.646105177676016	0.646748069293675	0	2.64962237672979	4.89799699567459	3.00314119834385	2.25526456040156	4.2821206173729	5.18860551257167	4.79695685216423	3.69077218305842
Potri.003G077200.0	0.646105177676016	1.10257490776823	0.681059347373258	3.09329229373169	1.14887025461511	0.722276613609017	3.00753941564182	0.714179097966241	1.58141812542329	3.08481032520943	3.39575950576004
Potri.003G081700.0	0.646105177676016	0	0	0	0	0	0	0	0	0	0.663858761591058
Potri.003G084000.0	0.646105177676016	1.26357809750459	1.60044440014308	5.80565075139538	9.29216931221908	8.18961691635151	1.97593242943734	4.88152871469369	9.3115415375222	7.24909305584738	7.38429843404483
Potri.003G091300.0	0.646105177676016	0	0	0	0	0	0	0	0	1.29489911452253	0
Potri.003G099100.0	0.646105177676016	0.646748069293675	0	0	0	0	2.68239083258875	1.00019491774813	0	0	0
Potri.003G100300.0	0.646105177676016	0	0	0	0	1.40366377337758	0	1.00019491774813	1.24794417209489	0.764000595894645	1.29549563459419
Potri.003G111300.0	0.646105177676016	0	0	8.29747321679612	0.674798308340249	4.93691079480969	0	0.714179097966241	0	0.764000595894645	2.33167107469292
Potri.003G111500.0	0.646105177676016	0.907292461743203	0.681059347373258	2.07962566625409	4.01765791632671	3.21946641165718	1.71680313146852	7.57796789093208	4.80577583221732	4.1006068623374	4.10791118976825
Potri.003G118200.0	0.646105177676016	0.646748069293675	1.32747457765273	0	0	1.22682548846721	2.58755214228731	0	0.73519381442038	0	1.29549563459419
Potri.003G118700.0	0.646105177676016	0	0	1.77955954275636	0	0.722276613609017	2.25526456040156	0	0	0	0
Potri.003G127900.0	0.646105177676016	0.646748069293675	1.47234337685335	1.98731664114125	0	1.01132039486747	0	0	0	5.9603576913584	0
Potri.003G130200.0	0.646105177676016	0.907292461743203	1.32747457765273	0	0	0	1.80936934278503	1.00019491774813	0	0	0.930909055436372
Potri.003G144800.0	0.646105177676016	0	0	0	0	0	0	0	0	0	0
Potri.003G150400.0	0.646105177676016	0	1.15917976424634	0	0.674798308340249	0.722276613609017	0	0	0	3.08481032520943	0.930909055436372
Potri.003G152300.0	0.646105177676016	0	0	2.81377804243757	3.60481866351501	3.17878297225641	2.43163827193835	0.714179097966241	4.99793385235601	2.54788288055384	2.76759209658318
Potri.003G155800.0	0.646105177676016	0.907292461743203	0	1.52865944989682	0.674798308340249	0.722276613609017	5.04439128453756	5.76162431238463	5.13509743238325	3.35428199390225	5.66345260393218
Potri.003G172200.0	0.646105177676016	0	0	0	0	0.722276613609017	0	0	0	0.764000595894645	0
Potri.003G174100.0	0.646105177676016	0	0	0	0.674798308340249	0	0	0	1.42741098324434	0	0
Potri.003G178100.0	0.646105177676016	0.646748069293675	0	0.992960103199271	0.674798308340249	0	0.638218301709256	0.714179097966241	1.24794417209489	2.47289778061154	0.663858761591058
Potri.003G180400.0	0.646105177676016	2.40184572235101	0.681059347373258	3.52620048001298	2.15339599184433	3.77605014000348	3.75088554328296	1.79154162294602	3.70802529964611	5.22036327928082	3.85098275062859
Potri.003G184800.0	0.646105177676016	0	0.681059347373258	0.708915974637613	0	1.22682548846721	0.638218301709256	0.714179097966241	0	0	0.663858761591058
Potri.003G185300.0	0.646105177676016	0	0	0	0.945993146894571	0	0	0	0	1.6388419586952	0.930909055436372
Potri.003G187000.0	0.646105177676016	0	0	4.06363262462386	9.05655408544779	6.82748714651333	0.895508965845207	0.714179097966241	7.4794385922293	5.52934362540742	4.83145482458291
Potri.003G189300.0	0.646105177676016	1.52544162940814	3.62786364257743	1.2049408561439	0.674798308340249	2.855232451515	1.89542828795821	0.714179097966241	1.24794417209489	0	1.13083593836255
Potri.003G192700.0	0.646105177676016	0.646748069293675	0	0	0	0	0.638218301709256	0	0	0	0
Potri.003G196100.0	0.646105177676016	1.10257490776823	2.56497200157142	0	0	0	0.895508965845207	0	0	0	0.663858761591058
Potri.003G197100.0	0.646105177676016	0.646748069293675	0	1.88776525136762	3.09880273745717	0	0	0	0	0	0
Potri.003G199100.0	0.646105177676016	1.26357809750459	1.47234337685335	0	0.674798308340249	1.22682548846721	2.53754458587436	3.15224121114939	1.9501223101205	2.54788288055384	2.8579053078586
Potri.003G200100.0	0.646105177676016	0.646748069293675	1.15917976424634	0	0	1.22682548846721	2.48562704942565	3.02317108093736	1.02905374931637	2.30912222573659	2.61997056295952
Potri.003G200700.0	0.646105177676016	0	0	0	0	0	0	0	0	0	1.67607979812568
Potri.003G205400.0	0.646105177676016	2.56513366335622	1.82095782808733	1.98731664114125	1.70135200357615	1.40366377337758	1.80936934278503	2.17963297649951	2.46840792359591	0	0.930909055436372
Potri.003G206600.0	0.646105177676016	1.26357809750459	2.3822655535796	0	0	0	0	0	0	0	0
Potri.003G208900.0	0.646105177676016	0	0	0	0	0	0	0	0	0	0
Potri.003G209300.0	0.646105177676016	0	1.32747457765273	0	0	0	0.895508965845207	1.21356676143409	0	0.764000595894645	0.663858761591058
Potri.003G214800.0	0.646105177676016	0	0	0	0	0	0	0	0	2.30912222573659	0
Potri.003G218800.0	0.646105177676016	0.907292461743203	0.681059347373258	0	0	0.722276613609017	2.85446460116434	0.714179097966241	0	1.29489911452253	0
Potri.004G008100.0	0.646105177676016	0	0	1.98731664114125	0	1.22682548846721	0.638218301709256	0	0	1.9038691993134	0.930909055436372
Potri.004G008400.0	0.646105177676016	0.907292461743203	0	0.708915974637613	1.70135200357615	2.68966246957155	0.895508965845207	0	0	0.764000595894645	0.663858761591058
Potri.004G010100.0	0.646105177676016	1.52544162940814	1.15917976424634	7.1884852461308	3.40525084990414	5.5939949626145	0.638218301709256	0	0	0	1.13083593836255
Potri.004G010600.0	0.646105177676016	0	0	0	0	1.22682548846721	0	0	0	0	0
Potri.004G011700.0	0.646105177676016	0.907292461743203	0.681059347373258	0	0	1.01132039486747	2.63579208848675	2.72255782422893	2.84150064683244	1.06853785468515	3.64148614773091
Potri.004G012400.0	0.646105177676016	0.646748069293675	0	0.992960103199271	0.674798308340249	1.22682548846721	0.895508965845207	0	0.73519381442038	0	0
Potri.004G012700.0	0.646105177676016	1.73767655599663	0	0	0	1.91955048405824	0.638218301709256	0	0	1.77856748358552	1.29549563459419
Potri.004G018900.0	0.646105177676016	0.646748069293675	0	0	0	0	0	0	0	0	0
Potri.004G021000.0	0.646105177676016	0	0	1.37903574501626	3.60481866351501	1.68952873012804	0	0	1.24794417209489	0	0
Potri.004G026700.0	0.646105177676016	0.646748069293675	0	1.2049408561439	2.36391021660086	3.17878297225641	2.1231035143937	0	0	4.23903513920798	3.78451014018054
Potri.004G028300.0	0.646105177676016	1.73767655599663	0.681059347373258	2.52815144966531	0	1.55552855316632	0	0	0	0	0
Potri.004G031300.0	0.646105177676016	3.52579275540505	2.87022752254212	2.91330604776245	0.674798308340249	2.28260481379171	4.59913091552207	3.92500592349209	4.43230497964988	3.92014491789822	3.13458363196723
Potri.004G037200.0	0.646105177676016	1.52544162940814	0.954620929103839	1.37903574501626	1.99148222971711	4.11250018863273	1.50667815641662	1.79154162294602	1.02905374931637	0	2.45446389377564
Potri.004G047400.0	0.646105177676016	0	0	0	0	0	0	0	0	0	0
Potri.004G049700.0	0.646105177676016	0.646748069293675	0.681059347373258	7.22932598032889	7.81955903839877	5.3349886799372	2.05162592475456	6.20975894439991	9.52715926959307	7.76725936678259	9.63019655840483
Potri.004G059700.0	0.646105177676016	0	0.681059347373258	2.3227142378642	1.14887025461511	2.5670659392133	0	0	0	0	0
Potri.004G060300.0	0.646105177676016	0	0	3.80735197322067	1.31584661040729	2.11376461038348	2.1231035143937	2.33726355182604	0	2.39350764651652	1.56294000493531
Potri.004G065300.0	0.646105177676016	0	0	0.992960103199271	0	0	0	0	0	3.2259744844168	0
Potri.004G068800.0	0.646105177676016	0.907292461743203	1.71577341242466	0	0	0.722276613609017	3.32997595729691	1.21356676143409	0	1.6388419586952	0.663858761591058
Potri.004G072000.0	0.646105177676016	2.75627177094013	1.32747457765273	1.77955954275636	1.70135200357615	0.722276613609017	3.38647744666882	0	1.83916346421138	0	1.43737292082892
Potri.004G076300.0	0.646105177676016	0	0	0	0	0	0	0	0	0	0
Potri.004G077600.0	0.646105177676016	0	0	1.52865944989682	0.674798308340249	0	3.00753941564182	2.09309929604869	1.83916346421138	1.77856748358552	1.29549563459419
Potri.004G080500.0	0.646105177676016	1.26357809750459	1.15917976424634	0.992960103199271	0	0	2.05162592475456	1.38874533450663	1.83916346421138	0	1.43737292082892
Potri.004G081100.0	0.646105177676016	0.907292461743203	0	2.07962566625409	0	1.55552855316632	0.895508965845207	1.38874533450663	0	1.9038691993134	2.33167107469292
Potri.004G081900.0	0.646105177676016	1.10257490776823	0	0.992960103199271	0	0	0	0	0	0	0.663858761591058
Potri.004G083700.0	0.646105177676016	0.907292461743203	0	0	0	0	0	0	0	0	0
Potri.004G088500.0	0.646105177676016	2.51286153012803	0	2.07962566625409	1.14887025461511	1.68952873012804	0	0	0	0	0
Potri.004G090200.0	0.646105177676016	0	0	0	0	0.722276613609017	1.61647596985389	1.79154162294602	1.9501223101205	3.97406807473224	2.04554596902137
Potri.004G090300.0	0.646105177676016	0.907292461743203	0	0	0	0	0	0	0	0	0
Potri.004G091300.0	0.646105177676016	1.91796982416736	1.71577341242466	4.45345965567852	4.35353028977456	4.09092182100586	1.89542828795821	1.00019491774813	8.31305855263697	4.42446030367354	7.75481517224491
Potri.004G094700.0	0.646105177676016	0	0	0	0	0.722276613609017	0	0	2.14656883521867	0.764000595894645	0.930909055436372
Potri.004G098700.0	0.646105177676016	0	0	0	0	0	0	1.53925491615506	0	0	1.43737292082892
Potri.004G102600.0	0.646105177676016	2.56513366335622	0	0	0	0	0	0	0	4.02603292322745	1.13083593836255
Potri.004G103600.0	0.646105177676016	2.07553081161442	0.954620929103839	0	0	0.722276613609017	0	0	0	0	0
Potri.004G105000.0	0.646105177676016	0	0	0.708915974637613	0.945993146894571	0	3.3585085959448	4.08296423684737	3.1351234687971	3.5805450920714	3.06095366774444
Potri.004G108300.0	0.646105177676016	0	0	0	0	0	0	0	0	0	0
Potri.004G111100.0	0.646105177676016	0	1.60044440014308	1.37903574501626	4.91942173989572	2.74708579030161	0	1.90030622679389	0.73519381442038	0.764000595894645	0
Potri.004G114200.0	0.646105177676016	0	0	0	1.58681499184347	0	0	0	0	1.29489911452253	0
Potri.004G114700.0	0.646105177676016	0.907292461743203	0	0	0	0	0.895508965845207	0	0	4.55375972610232	1.13083593836255
Potri.004G117700.0	0.646105177676016	0	0	0	1.31584661040729	0	0	0	0	0.764000595894645	1.43737292082892
Potri.004G118700.0	0.646105177676016	2.75627177094013	1.15917976424634	0.708915974637613	2.07498090823401	1.01132039486747	0.638218301709256	2.17963297649951	0	3.13345645657155	1.56294000493531
Potri.004G122200.0	0.646105177676016	0	1.15917976424634	0.708915974637613	0.674798308340249	0	0.638218301709256	0	0	2.75089921890543	1.13083593836255
Potri.004G122800.0	0.646105177676016	3.14320290423225	0	0.992960103199271	1.70135200357615	1.55552855316632	1.80936934278503	0	2.7280336018913	0	1.96292478237208
Potri.004G134000.0	0.646105177676016	0	0.681059347373258	3.25279401796389	1.14887025461511	1.01132039486747	1.71680313146852	2.9773633519601	2.94638501580879	3.89240132180304	4.07126258889324
Potri.004G136700.0	0.646105177676016	0	0	4.89746188981951	5.39502994037137	4.02416521581704	0	0	0.73519381442038	0.764000595894645	0
Potri.004G137500.0	0.646105177676016	0	0	0	0	0	0	1.00019491774813	0	0.764000595894645	0.930909055436372
Potri.004G138700.0	0.646105177676016	1.10257490776823	0.681059347373258	0	0	0.722276613609017	0	0	1.9501223101205	1.77856748358552	1.43737292082892
Potri.004G139100.0	0.646105177676016	0	0	0	0	0	0	0	0	0	0
Potri.004G143300.0	0.646105177676016	1.10257490776823	0	1.66077404102153	0.945993146894571	2.20089888968152	3.20971024128178	2.66543821960832	2.7280336018913	1.6388419586952	2.26576483267131
Potri.004G150300.0	0.646105177676016	0.646748069293675	0	0	0	0	0	3.30775722340154	0	5.57351515629739	2.51190251697979
Potri.004G157100.0	0.646105177676016	0	0	3.25279401796389	0	1.68952873012804	2.97081670725035	1.38874533450663	0.73519381442038	4.23903513920798	2.33167107469292
Potri.004G157600.0	0.646105177676016	1.99918772735924	0.954620929103839	1.52865944989682	0	1.01132039486747	1.61647596985389	0.714179097966241	0	1.06853785468515	2.61997056295952
Potri.004G164500.0	0.646105177676016	0	0.681059347373258	0	1.45963139516494	1.22682548846721	4.5261469955612	4.2821206173729	3.17859213725233	4.65602366764419	3.61618854881008
Potri.004G169800.0	0.646105177676016	0.646748069293675	0	1.37903574501626	0	0	2.63579208848675	2.72255782422893	2.53809256275782	1.06853785468515	2.19640216082242
Potri.004G169900.0	0.646105177676016	0.646748069293675	0	0.992960103199271	1.58681499184347	1.01132039486747	0	0	0.73519381442038	1.29489911452253	0.663858761591058
Potri.004G170700.0	0.646105177676016	0	0	0	0	0	1.24762807064469	1.79154162294602	2.23464504897175	0	1.56294000493531
Potri.004G178800.0	0.646105177676016	0.907292461743203	0.954620929103839	1.2049408561439	0	1.22682548846721	0	1.21356676143409	0	0	0.930909055436372
Potri.004G181800.0	0.646105177676016	0	0	0	0	0	0	0	0.73519381442038	4.51798871892639	0.663858761591058
Potri.004G189200.0	0.646105177676016	0	0	0.992960103199271	0	0.722276613609017	3.20971024128178	0.714179097966241	2.94638501580879	3.86410867083286	3.97531558033023
Potri.004G195200.0	0.646105177676016	0.646748069293675	1.82095782808733	2.3227142378642	1.58681499184347	2.28260481379171	0.895508965845207	0.714179097966241	1.02905374931637	1.29489911452253	1.43737292082892
Potri.004G196000.0	0.646105177676016	1.26357809750459	1.47234337685335	10.245338702475	6.19973253470133	8.00934584257257	1.08846261575461	0	2.3172011320698	6.71088782596709	5.3569015247689
Potri.004G198400.0	0.646105177676016	0.907292461743203	0.954620929103839	0.708915974637613	1.14887025461511	0.722276613609017	0.895508965845207	0	0	0.764000595894645	0.663858761591058
Potri.004G203600.0	0.646105177676016	0	0	0	0	0	0	0	0	1.29489911452253	0
Potri.004G204500.0	0.646105177676016	0.907292461743203	0.681059347373258	1.2049408561439	0	2.68966246957155	4.17444418506012	2.72255782422893	3.67824985859074	4.57131685875918	3.66634224964251
Potri.004G205000.0	0.646105177676016	1.10257490776823	0	4.74656076049508	6.251284789393	5.5939949626145	0.895508965845207	0	0.73519381442038	3.35428199390225	3.56420321536806
Potri.004G207600.0	0.646105177676016	1.10257490776823	1.15917976424634	1.2049408561439	0	1.01132039486747	2.25526456040156	0	1.24794417209489	0	1.96292478237208
Potri.004G212400.0	0.646105177676016	0.907292461743203	1.91783759124289	0	1.80584259923921	0.722276613609017	0	0	0	0	0
Potri.004G215300.0	0.646105177676016	0	0.954620929103839	0	0.674798308340249	0	0.638218301709256	0.714179097966241	0	3.89240132180304	0.930909055436372
Potri.004G222400.0	0.646105177676016	0	0	4.29915466734694	1.31584661040729	1.55552855316632	0	2.77740348422948	2.89493086920765	5.34794139415968	7.33700662507117
Potri.004G227900.0	0.646105177676016	1.10257490776823	2.24499477448422	1.2049408561439	2.48779734266417	0.722276613609017	0	1.00019491774813	0	1.77856748358552	0.663858761591058
Potri.004G228100.0	0.646105177676016	0	0.954620929103839	0	0	0	0	0.714179097966241	1.71721713303951	2.01774025805411	0.930909055436372
Potri.004G228900.0	0.646105177676016	1.10257490776823	0	2.64962237672979	0	2.43233534189327	0.895508965845207	0	0.73519381442038	2.39350764651652	1.13083593836255
Potri.005G003200.0	0.646105177676016	0.646748069293675	0	0	3.3426659302092	0.722276613609017	0.638218301709256	0	0	1.48014315588932	1.56294000493531
Potri.005G004200.0	0.646105177676016	0	0	0	1.14887025461511	1.01132039486747	3.00753941564182	2.93000236592986	2.53809256275782	1.48014315588932	2.19640216082242
Potri.005G008800.0	0.646105177676016	0.646748069293675	0	0	0.945993146894571	0	0	0	0	2.30912222573659	0
Potri.005G009300.0	0.646105177676016	0	0	0	0	1.01132039486747	0	0	0	0	0
Potri.005G012100.0	0.646105177676016	0	0	0	0	0	0.638218301709256	0	1.42741098324434	1.9038691993134	1.56294000493531
Potri.005G013200.0	0.646105177676016	0	0	0	0	0	0.638218301709256	0	0	3.64861201556098	0
Potri.005G013300.0	0.646105177676016	0	0	0	0	0	0.895508965845207	2.26079628779249	0	0	0
Potri.005G014600.0	0.646105177676016	0.907292461743203	0	0	0	0	0	0	0	0	0
Potri.005G016100.0	0.646105177676016	0	0.954620929103839	0	0	0	1.08846261575461	0	0	0	0.663858761591058
Potri.005G018400.0	0.646105177676016	0.646748069293675	0	0	0	1.01132039486747	0	0	0.73519381442038	0.764000595894645	0.663858761591058
Potri.005G018500.0	0.646105177676016	1.91796982416736	1.15917976424634	0.708915974637613	0	0	0	0.714179097966241	2.05210033288435	4.07617772247343	1.43737292082892
Potri.005G023300.0	0.646105177676016	0	0.681059347373258	0.992960103199271	1.14887025461511	0	0.895508965845207	1.67211533274423	1.42741098324434	1.29489911452253	0.663858761591058
Potri.005G024900.0	0.646105177676016	0.646748069293675	0	0	1.14887025461511	0	0	0.714179097966241	0	4.07617772247343	0
Potri.005G027300.0	0.646105177676016	0.646748069293675	0.681059347373258	2.96052185727679	3.91441997105444	4.15470604621014	1.08846261575461	0	3.76577364879153	2.39350764651652	3.09825131479445
Potri.005G030700.0	0.646105177676016	0	0.954620929103839	0	0	0	1.08846261575461	0.714179097966241	0.73519381442038	2.01774025805411	2.39447163642936
Potri.005G031400.0	0.646105177676016	0	0	0.708915974637613	0	1.01132039486747	2.1231035143937	0	1.58141812542329	2.21901531160318	2.33167107469292
Potri.005G032700.0	0.646105177676016	1.73767655599663	0	0.992960103199271	1.90210758500455	0.722276613609017	0	0	0	0	0
Potri.005G033400.0	0.646105177676016	0.907292461743203	0	1.37903574501626	0.945993146894571	1.01132039486747	0	0	0	3.27005136668106	0.930909055436372
Potri.005G035200.0	0.646105177676016	1.63636169071409	1.15917976424634	0.708915974637613	2.60128830694193	0	0.895508965845207	0	1.24794417209489	1.06853785468515	0.930909055436372
Potri.005G041100.0	0.646105177676016	1.63636169071409	0.954620929103839	0.708915974637613	0	0	4.92654520285221	5.30341101546202	4.89864890622128	3.50905709224918	4.1436458486518
Potri.005G041400.0	0.646105177676016	1.26357809750459	0.681059347373258	0	1.70135200357615	0	0	1.38874533450663	1.58141812542329	0	1.13083593836255
Potri.005G044200.0	0.646105177676016	0.907292461743203	1.15917976424634	1.52865944989682	0.674798308340249	0.722276613609017	1.08846261575461	0	0	5.65799376184373	1.13083593836255
Potri.005G047300.0	0.646105177676016	0	0	0	0	0.722276613609017	0	0	0	0	0
Potri.005G050100.0	0.646105177676016	1.73767655599663	0	1.66077404102153	0.945993146894571	1.22682548846721	0	0	0	0	0.663858761591058
Potri.005G050200.0	0.646105177676016	0	2.09175608098896	0	1.45963139516494	0	0	0	0	0	0
Potri.005G052700.0	0.646105177676016	0	0	0	3.93567210743877	3.74869390861789	4.5136144303943	4.01738973072132	3.37785548436134	3.2259744844168	0.930909055436372
Potri.005G054600.0	0.646105177676016	1.83112172058828	0.954620929103839	0	0	1.40366377337758	1.89542828795821	5.46742703720995	3.41454761561921	1.48014315588932	2.72012292328857
Potri.005G056800.0	0.646105177676016	0	0	0	1.31584661040729	1.55552855316632	0	0	1.02905374931637	4.36527346610162	0
Potri.005G057000.0	0.646105177676016	0.907292461743203	0.954620929103839	1.88776525136762	1.14887025461511	0	0	2.26079628779249	0	1.06853785468515	0.663858761591058
Potri.005G059200.0	0.646105177676016	0	0	0	0.674798308340249	0	0	0	0	0	0.663858761591058
Potri.005G059300.0	0.646105177676016	0	0	0	0	0	0	0	0	0	0.663858761591058
Potri.005G063800.0	0.646105177676016	3.07391574201599	1.15917976424634	0.708915974637613	0	2.43233534189327	1.97593242943734	2.17963297649951	0	3.61498532963641	1.87452306566245
Potri.005G066100.0	0.646105177676016	0	1.60044440014308	0.708915974637613	0	0	0	0	1.58141812542329	1.48014315588932	0.663858761591058
Potri.005G068500.0	0.646105177676016	1.52544162940814	0	0	2.42727846387161	0	0	0	0	3.83524458190535	1.43737292082892
Potri.005G075300.0	0.646105177676016	0.646748069293675	1.15917976424634	4.62199668195066	5.88852446835079	6.21748143965018	0.638218301709256	0	0	1.6388419586952	1.87452306566245
Potri.005G077400.0	0.646105177676016	0	0	2.46309115511645	0.945993146894571	1.80993333514157	0	0	0	1.06853785468515	0
Potri.005G080000.0	0.646105177676016	0	0	2.3227142378642	0.945993146894571	1.91955048405824	1.50667815641662	1.53925491615506	0	1.29489911452253	1.43737292082892
Potri.005G082500.0	0.646105177676016	1.26357809750459	1.32747457765273	1.98731664114125	2.07498090823401	1.22682548846721	4.023268516405	3.85157863798984	4.15910682194921	2.61895020483123	3.45415683770779
Potri.005G086400.0	0.646105177676016	3.78449750426885	1.71577341242466	2.64962237672979	0	0	0.638218301709256	0	0	0	0.663858761591058
Potri.005G087200.0	0.646105177676016	0	0	5.12858205294179	8.81746086516415	6.2224355843951	0	0	4.37798103322023	2.98214196071367	1.77934500192854
Potri.005G087400.0	0.646105177676016	2.28081443627277	1.15917976424634	0.992960103199271	1.14887025461511	1.80993333514157	0	0	0	1.48014315588932	0.663858761591058
Potri.005G089100.0	0.646105177676016	0.646748069293675	0	0	0	0	0	0	0	0	0
Potri.005G091900.0	0.646105177676016	0	0.954620929103839	0	0	0	0	0	5.82390667609072	6.48908523564672	1.77934500192854
Potri.005G094000.0	0.646105177676016	0.646748069293675	0	0	0	0	0.638218301709256	0	0	2.30912222573659	0
Potri.005G099100.0	0.646105177676016	0	0.681059347373258	6.06126678093888	9.47852256051213	3.17878297225641	0.638218301709256	0.714179097966241	0	0	1.13083593836255
Potri.005G112100.0	0.646105177676016	1.83112172058828	2.09175608098896	0.992960103199271	0.674798308340249	0	0	2.26079628779249	0	1.06853785468515	0
Potri.005G116200.0	0.646105177676016	1.52544162940814	0.954620929103839	3.3960825804707	4.71404636825908	4.29335031117939	1.97593242943734	0	1.24794417209489	0	4.88510849622166
Potri.005G118100.0	0.646105177676016	0	0	0	0	0	0	0	0	3.27005136668106	1.56294000493531
Potri.005G124600.0	0.646105177676016	0	0	0	0	0	0	0	0	0	0
Potri.005G125900.0	0.646105177676016	0	0	0	0	0.722276613609017	0	0	0	4.51798871892639	0.930909055436372
Potri.005G127700.0	0.646105177676016	0.646748069293675	0.681059347373258	0.708915974637613	1.31584661040729	0	1.71680313146852	1.79154162294602	0.73519381442038	0	2.39447163642936
Potri.005G128000.0	0.646105177676016	0	0	0	1.58681499184347	3.13688885767354	0	0	0	0	1.56294000493531
Potri.005G128700.0	0.646105177676016	0.646748069293675	0	0.708915974637613	0	0	0	0	0	0	0
Potri.005G131600.0	0.646105177676016	1.10257490776823	3.73073367136443	2.39473761692564	4.01765791632671	3.93001998428042	3.77216043939077	5.90102797848587	8.31064906720345	6.85380700828405	7.95977965155786
Potri.005G131800.0	0.646105177676016	3.27231243941326	1.60044440014308	2.70654163582482	2.60128830694193	4.06901349953621	3.07821447466391	2.17963297649951	0	0	2.12316455886233
Potri.005G136400.0	0.646105177676016	0	0	0	0.674798308340249	0	2.81341133933426	2.00035084309823	0.73519381442038	2.81242055548981	1.67607979812568
Potri.005G138800.0	0.646105177676016	2.07553081161442	2.00776200564521	1.52865944989682	0	0	1.08846261575461	0	0	0	0.930909055436372
Potri.005G147300.0	0.646105177676016	0.646748069293675	0	1.2049408561439	0.674798308340249	0	2.05162592475456	0.714179097966241	2.6675979403219	0	2.45446389377564
Potri.005G149900.0	0.646105177676016	1.10257490776823	1.15917976424634	0	0	0.722276613609017	0	1.21356676143409	1.58141812542329	0	1.56294000493531
Potri.005G157400.0	0.646105177676016	1.63636169071409	1.47234337685335	1.2049408561439	0.945993146894571	0	1.24762807064469	0.714179097966241	0	2.21901531160318	3.4252587933936
Potri.005G163300.0	0.646105177676016	0.907292461743203	1.15917976424634	3.49477204532595	4.97162880527495	4.59836931963958	0	1.90030622679389	3.76577364879153	5.7836373951819	5.63243845437551
Potri.005G163500.0	0.646105177676016	0	0	3.46263232072665	4.30545222630478	3.13688885767354	0	0	0.73519381442038	2.21901531160318	1.13083593836255
Potri.005G166300.0	0.646105177676016	2.75627177094013	2.09175608098896	4.06363262462386	5.24196628531441	5.76675321414802	0.638218301709256	1.00019491774813	2.23464504897175	3.86410867083286	3.59043327132484
Potri.005G166700.0	0.646105177676016	0	1.15917976424634	4.86119389862107	5.51943157844796	5.03034616626878	0	0	0	0	0.663858761591058
Potri.005G167000.0	0.646105177676016	0	0	0	0	0	0	0	0	0	0
Potri.005G170300.0	0.646105177676016	0	0	0	0	1.68952873012804	1.38496753458979	0.714179097966241	0	1.6388419586952	2.26576483267131
Potri.005G173600.0	0.646105177676016	0	0	0	0	0	0	0	0	0	0
Potri.005G182400.0	0.646105177676016	0	0	0	0	0	0	0	1.42741098324434	0	1.43737292082892
Potri.005G182700.0	0.646105177676016	0	0	0.992960103199271	0.674798308340249	0	0	0	0	0	0
Potri.005G183500.0	0.646105177676016	2.66402770274641	0	0.992960103199271	0.674798308340249	1.40366377337758	3.66246318824269	2.09309929604869	2.3172011320698	2.87132550117738	1.13083593836255
Potri.005G183800.0	0.646105177676016	0.907292461743203	0	1.37903574501626	0	1.22682548846721	0	0	0	0.764000595894645	0.930909055436372
Potri.005G185300.0	0.646105177676016	1.10257490776823	0	1.2049408561439	0	2.50137420409615	0	0	0	0	2.51190251697979
Potri.005G188900.0	0.646105177676016	0	0	0	0	0	2.81341133933426	0.714179097966241	0.73519381442038	2.21901531160318	3.27120226614615
Potri.005G190100.0	0.646105177676016	0.907292461743203	1.15917976424634	7.21981989813523	9.82918215467986	3.63369868429082	0	0.714179097966241	0.73519381442038	1.6388419586952	3.95532959168184
Potri.005G203200.0	0.646105177676016	0	0	3.6453967258441	5.55406620047564	1.80993333514157	0	0	0	1.48014315588932	3.61618854881008
Potri.005G205900.0	0.646105177676016	0	0	0.708915974637613	1.70135200357615	1.01132039486747	0	0	0	2.54788288055384	0.663858761591058
Potri.005G208800.0	0.646105177676016	0	0	0.992960103199271	2.22736055835394	0	0	0	0	0	2.33167107469292
Potri.005G214200.0	0.646105177676016	0	0	0	0	3.57252155961993	2.53754458587436	2.40958335223716	1.71721713303951	5.48377549553823	4.17851131844319
Potri.005G215600.0	0.646105177676016	0	0.681059347373258	4.89746188981951	5.65961554672837	6.88797335917357	3.27112313409642	1.79154162294602	1.58141812542329	5.00493112320095	2.04554596902137
Potri.005G223100.0	0.646105177676016	0	0	0.708915974637613	4.03744109880992	4.19570481454327	0	0	1.71721713303951	0	0
Potri.005G230300.0	0.646105177676016	0	0	0	0	0	0	0	0	1.29489911452253	0
Potri.005G238000.0	0.646105177676016	0	0	0	0	0	0	0	0	0	1.13083593836255
Potri.005G244000.0	0.646105177676016	0	0	0.708915974637613	0	0	0	0	0.73519381442038	0	1.67607979812568
Potri.005G251400.0	0.646105177676016	1.40243755387891	1.82095782808733	0	0.945993146894571	0	1.38496753458979	0	0	2.21901531160318	1.29549563459419
Potri.005G252400.0	0.646105177676016	0	0	1.52865944989682	0.674798308340249	1.22682548846721	1.89542828795821	2.17963297649951	1.42741098324434	0	0.930909055436372
Potri.005G254600.0	0.646105177676016	0	0	0	0	0	0	0	0	0	0.663858761591058
Potri.005G256400.0	0.646105177676016	0	0	1.88776525136762	0	0.722276613609017	0	0	0	0	0
Potri.006G003700.0	0.646105177676016	2.07553081161442	0	0	0	1.40366377337758	0	0	0	0	0
Potri.006G008200.0	0.646105177676016	1.26357809750459	2.56497200157142	3.95279499667851	0	1.40366377337758	7.77745931182197	1.67211533274423	3.41454761561921	7.81217552754089	4.68180305210376
Potri.006G010900.0	0.646105177676016	3.82687853591661	3.36496702860365	0.992960103199271	0	0	2.25526456040156	0	0	2.30912222573659	0.663858761591058
Potri.006G016400.0	0.646105177676016	0	0	0	0	0	0	0	0	0	0
Potri.006G017200.0	0.646105177676016	0	1.15917976424634	0	1.14887025461511	0	1.38496753458979	1.21356676143409	1.02905374931637	3.43378001145496	0.663858761591058
Potri.006G018500.0	0.646105177676016	0.646748069293675	0.954620929103839	0	0	0	5.82990211404838	1.38874533450663	1.58141812542329	2.21901531160318	0.930909055436372
Potri.006G030000.0	0.646105177676016	0	0	4.9786943338095	6.08602190049072	2.62973591777422	0	0	0	0	0
Potri.006G037000.0	0.646105177676016	2.34270162381381	2.44595311427913	4.89746188981951	5.59455826768318	7.70053449003333	2.05162592475456	1.00019491774813	3.1351234687971	7.50533930984912	6.64137312005118
Potri.006G040200.0	0.646105177676016	0	0	0	0	1.22682548846721	0	0	0	0	0
Potri.006G056000.0	0.646105177676016	1.63636169071409	0	1.2049408561439	2.36391021660086	2.62973591777422	0	2.17963297649951	0	0	0
Potri.006G060200.0	0.646105177676016	1.26357809750459	0	0	0	0	1.08846261575461	2.88097529963387	0	0.764000595894645	2.12316455886233
Potri.006G061000.0	0.646105177676016	0.646748069293675	0	2.91330604776245	3.93567210743877	3.40696177392252	3.24075084036127	1.79154162294602	3.90068400597966	3.92014491789822	5.09997640176205
Potri.006G062500.0	0.646105177676016	0.646748069293675	0	0.708915974637613	1.14887025461511	0	0	0	0	0	1.13083593836255
Potri.006G064400.0	0.646105177676016	1.26357809750459	2.62079107320176	2.59023752994094	2.15339599184433	0	0	0	1.02905374931637	1.29489911452253	0
Potri.006G070000.0	0.646105177676016	0	0	0	0	0	0	0	0	1.6388419586952	0
Potri.006G071800.0	0.646105177676016	2.45849435474482	0	0	0	2.35956516689764	0	3.0675270055176	2.46840792359591	0	3.20454805629192
Potri.006G079500.0	0.646105177676016	0.907292461743203	0	0.708915974637613	1.31584661040729	0.722276613609017	0	1.21356676143409	0	3.1804752499012	1.87452306566245
Potri.006G081000.0	0.646105177676016	0	0	0	0	0	0	0	0	1.48014315588932	0
Potri.006G081900.0	0.646105177676016	1.63636169071409	0	0	0	0	0	0	0	0	0.930909055436372
Potri.006G086300.0	0.646105177676016	0	0	4.20567371433122	6.3412619475639	4.81088401047521	0	0	0	3.71357414271381	1.29549563459419
Potri.006G087200.0	0.646105177676016	2.28081443627277	0	3.7816041689815	5.09912110369801	3.21946641165718	0	0	0	1.9038691993134	0
Potri.006G089000.0	0.646105177676016	0.646748069293675	0	0.992960103199271	0	0	0	0	1.02905374931637	0.764000595894645	0.663858761591058
Potri.006G098400.0	0.646105177676016	3.41868794488447	1.71577341242466	0	1.45963139516494	0	2.53754458587436	2.09309929604869	0	0	0
Potri.006G102300.0	0.646105177676016	0.646748069293675	0	0.708915974637613	1.45963139516494	1.01132039486747	0	1.00019491774813	0.73519381442038	0	0
Potri.006G103300.0	0.646105177676016	1.10257490776823	0	2.52815144966531	1.99148222971711	3.69235555923115	0.638218301709256	0	0	1.29489911452253	2.56700753930224
Potri.006G119300.0	0.646105177676016	2.40184572235101	2.09175608098896	0	0.945993146894571	0	0	0	0	1.29489911452253	1.56294000493531
Potri.006G119400.0	0.646105177676016	0	1.32747457765273	0	0	0	2.43163827193835	1.67211533274423	0	0	1.87452306566245
Potri.006G124000.0	0.646105177676016	0	1.32747457765273	0	0	0	0.638218301709256	0	0	0	0.663858761591058
Potri.006G143700.0	0.646105177676016	1.91796982416736	1.32747457765273	0	0	0	0	0	0	0	0
Potri.006G145400.0	0.646105177676016	0	2.00776200564521	0	0	0	1.38496753458979	0	0	0	0.930909055436372
Potri.006G149900.0	0.646105177676016	1.10257490776823	0	2.86443315191791	2.36391021660086	2.02034687445567	0	0	0	2.12227678008071	0
Potri.006G150800.0	0.646105177676016	1.52544162940814	1.71577341242466	0	1.80584259923921	1.22682548846721	0	0	0	0	0
Potri.006G155000.0	0.646105177676016	0	0	2.81377804243757	5.02200885428562	4.33062104216725	4.22148928340132	5.1592940573004	4.53515351667342	6.17047345767987	3.17000052789983
Potri.006G156200.0	0.646105177676016	0	0	0	0	0.722276613609017	0.638218301709256	0	2.05210033288435	1.29489911452253	0
Potri.006G158200.0	0.646105177676016	0	0	0	0	0	0	1.53925491615506	0	0.764000595894645	0.663858761591058
Potri.006G158600.0	0.646105177676016	1.26357809750459	1.15917976424634	1.2049408561439	0.945993146894571	0.722276613609017	1.38496753458979	1.00019491774813	1.71721713303951	4.19436093793072	2.72012292328857
Potri.006G171800.0	0.646105177676016	0	0	0	0	0	0	0	0	0.764000595894645	0
Potri.006G172100.0	0.646105177676016	0	0	0	0	0	0	0	0	0	0
Potri.006G172700.0	0.646105177676016	0	1.47234337685335	0	0.674798308340249	0	0	0	0	0.764000595894645	0
Potri.006G174400.0	0.646105177676016	0	0.681059347373258	0	0	0	0	0	0	0	0
Potri.006G175000.0	0.646105177676016	0	0	0	0	0	0	0	0	0	0
Potri.006G181700.0	0.646105177676016	1.10257490776823	2.82381237781414	2.52815144966531	2.80343403417466	2.02034687445567	2.58755214228731	0	0.73519381442038	1.6388419586952	1.96292478237208
Potri.006G182300.0	0.646105177676016	0.907292461743203	0	0	0	0	0	0	0	0	0
Potri.006G184400.0	0.646105177676016	0	0	0	0	1.01132039486747	0	0	0	0	0
Potri.006G190100.0	0.646105177676016	0	0.681059347373258	1.37903574501626	2.07498090823401	2.20089888968152	0	0	0	0	0.663858761591058
Potri.006G190600.0	0.646105177676016	1.10257490776823	3.12030432881228	1.2049408561439	0	3.40696177392252	0	0	0	0	0
Potri.006G193300.0	0.646105177676016	0	1.15917976424634	0.708915974637613	2.89439898731671	0	0	0	0	3.27005136668106	0.930909055436372
Potri.006G193500.0	0.646105177676016	0	0	2.24657133173328	0.945993146894571	1.01132039486747	2.58755214228731	4.14566824260763	4.63113152092032	4.95234239171846	6.03943414625585
Potri.006G199700.0	0.646105177676016	0	0	0	0	0	0	0	0	0	0
Potri.006G204800.0	0.646105177676016	0	0	0.708915974637613	0	0	0	0	0	1.48014315588932	3.39575950576004
Potri.006G212000.0	0.646105177676016	0	0	2.59023752994094	5.45491135985194	0	0	0	0	0	0.930909055436372
Potri.006G217900.0	0.646105177676016	0	0	0	0	0	1.89542828795821	2.00035084309823	0	1.29489911452253	0.663858761591058
Potri.006G220700.0	0.646105177676016	3.41868794488447	0.681059347373258	4.93283849497885	5.58788808957714	6.86598294601324	2.37539444154274	4.76678078772886	1.24794417209489	5.49300510591982	4.37158627563002
Potri.006G221500.0	0.646105177676016	0	0.681059347373258	0	0.945993146894571	0.722276613609017	2.97081670725035	3.90094676196707	0	3.03441687495824	3.45415683770779
Potri.006G232600.0	0.646105177676016	2.14760275183845	3.23039257354991	1.77955954275636	2.48779734266417	0	0	0	0	0	0
Potri.006G246700.0	0.646105177676016	1.99918772735924	1.15917976424634	1.66077404102153	0.674798308340249	0	2.25526456040156	1.21356676143409	0	4.60580067949714	1.56294000493531
Potri.006G252400.0	0.646105177676016	0	0	0	0	0	1.61647596985389	0	0	0	1.67607979812568
Potri.006G261600.0	0.646105177676016	2.21589509647968	0	0	0	2.28260481379171	0	0	0	0	0
Potri.006G261700.0	0.646105177676016	0	0	3.05041911006625	1.14887025461511	3.0491561497224	0	0	0	0.764000595894645	1.43737292082892
Potri.006G261900.0	0.646105177676016	0	0.681059347373258	0	1.14887025461511	0	0	0	0	0	0
Potri.006G266000.0	0.646105177676016	1.63636169071409	0	0.708915974637613	4.11394956746194	2.02034687445567	4.17444418506012	4.20574401928006	3.73719166798916	1.6388419586952	2.26576483267131
Potri.006G270000.0	0.646105177676016	0.646748069293675	0	0.708915974637613	0.674798308340249	0.722276613609017	0	0.714179097966241	0	1.48014315588932	0.930909055436372
Potri.006G270200.0	0.646105177676016	1.73767655599663	0.954620929103839	1.37903574501626	0	1.01132039486747	1.38496753458979	2.17963297649951	0	1.48014315588932	1.96292478237208
Potri.006G270800.0	0.646105177676016	0	1.60044440014308	0	0	0	0	0	0	0	0.930909055436372
Potri.006G274000.0	0.646105177676016	0	1.32747457765273	1.88776525136762	2.9377427409022	1.55552855316632	3.59234857578333	1.00019491774813	2.60437874789891	0.764000595894645	3.91449998163769
Potri.007G004800.0	0.646105177676016	0	0	0	0	0	0	0	0	0	0
Potri.007G005200.0	0.646105177676016	0	0	0	0	0	0	0	0	0	0
Potri.007G008900.0	0.646105177676016	0	0	0.708915974637613	3.63117203440007	0.722276613609017	0	0	0	0	2.51190251697979
Potri.007G015500.0	0.646105177676016	1.63636169071409	1.71577341242466	3.55694887467825	1.70135200357615	1.55552855316632	0	0	0	2.21901531160318	0.663858761591058
Potri.007G018800.0	0.646105177676016	0.646748069293675	0	0	0	0	0	0	0	0	0.663858761591058
Potri.007G022300.0	0.646105177676016	0	0	6.49480021653199	9.22016313195163	6.833974880594	0	0	4.02395458591346	4.84102528444001	4.48723764241064
Potri.007G033300.0	0.646105177676016	0	0	0	0	0	0	0	0	0	0
Potri.007G039200.0	0.646105177676016	0	0	0	0	0	0	0	2.39493334751434	0	0
Potri.007G039800.0	0.646105177676016	0	0	0.708915974637613	2.70606938173541	0	0	0	1.02905374931637	3.68146316054065	1.87452306566245
Potri.007G042200.0	0.646105177676016	0	0	0.708915974637613	0	0	0	0	0	2.87132550117738	1.13083593836255
Potri.007G046800.0	0.646105177676016	0.907292461743203	0.681059347373258	0	0	0	0.638218301709256	0	0	0	0.930909055436372
Potri.007G048100.0	0.646105177676016	0.907292461743203	0.681059347373258	0.708915974637613	0	0	0.638218301709256	0.714179097966241	1.42741098324434	0	0
Potri.007G049700.0	0.646105177676016	1.52544162940814	0	0	0	0	2.58755214228731	0	0	0	0
Potri.007G050300.0	0.646105177676016	0.907292461743203	0.681059347373258	5.47087944865729	6.67905849491265	7.81317180044921	0	0	0	2.98214196071367	3.4252587933936
Potri.007G050500.0	0.646105177676016	0	1.15917976424634	0.708915974637613	0	0	0.638218301709256	0	0	0	0
Potri.007G056300.0	0.646105177676016	0	0.954620929103839	0	1.14887025461511	1.01132039486747	1.24762807064469	0	0.73519381442038	1.9038691993134	1.29549563459419
Potri.007G056900.0	0.646105177676016	1.52544162940814	0	0	3.91441997105444	1.22682548846721	2.81341133933426	1.00019491774813	1.24794417209489	2.54788288055384	2.45446389377564
Potri.007G057800.0	0.646105177676016	3.9469643333922	0	3.13489462143428	1.70135200357615	1.55552855316632	0	0.714179097966241	0	0	0.663858761591058
Potri.007G066000.0	0.646105177676016	0	0	0	0	0	0	0	0	0	0
Potri.007G082300.0	0.646105177676016	0.646748069293675	0	0	0	3.00314119834385	0	0	2.53809256275782	3.68146316054065	3.66634224964251
Potri.007G084000.0	0.646105177676016	0	0	0.992960103199271	0.945993146894571	0	0	1.21356676143409	0	0	0
Potri.007G084300.0	0.646105177676016	0.646748069293675	0.954620929103839	0.992960103199271	0	0	0	0	0	2.30912222573659	1.13083593836255
Potri.007G084400.0	0.646105177676016	0.646748069293675	0	0	0	0	5.80957330282131	4.83165557372957	4.84631455789021	6.00619107392605	3.91449998163769
Potri.007G088200.0	0.646105177676016	0	0	5.12858205294179	6.19095844272391	6.3814858455334	2.63579208848675	2.77740348422948	1.83916346421138	1.29489911452253	1.77934500192854
Potri.007G090500.0	0.646105177676016	0.907292461743203	0.681059347373258	2.76120032030126	3.06024106457725	3.88051722776833	0	1.38874533450663	1.24794417209489	3.2259744844168	2.76759209658318
Potri.007G092900.0	0.646105177676016	1.10257490776823	0.954620929103839	1.66077404102153	1.70135200357615	2.02034687445567	2.53754458587436	1.21356676143409	2.99600846729525	3.31279389260028	3.20454805629192
Potri.007G093800.0	0.646105177676016	0	0	0	0	3.21946641165718	1.24762807064469	3.90094676196707	1.42741098324434	3.1804752499012	3.7384109453919
Potri.007G094400.0	0.646105177676016	2.66402770274641	3.7057037493356	0	0	0	3.87402489656488	0	0	2.92783488963475	1.13083593836255
Potri.007G094600.0	0.646105177676016	1.40243755387891	2.56497200157142	0	0	1.22682548846721	1.50667815641662	1.00019491774813	3.9262024904211	0	1.29549563459419
Potri.007G094700.0	0.646105177676016	0	0	0	1.45963139516494	0	1.71680313146852	2.26079628779249	0	0	0.930909055436372
Potri.007G106100.0	0.646105177676016	0.907292461743203	0	0	0	1.01132039486747	0	0.714179097966241	0	1.06853785468515	0.930909055436372
Potri.007G109600.0	0.646105177676016	0.907292461743203	1.15917976424634	0.992960103199271	0	1.01132039486747	0	0	1.58141812542329	0.764000595894645	0.663858761591058
Potri.007G110400.0	0.646105177676016	0	0.954620929103839	0	1.99148222971711	0.722276613609017	4.28190819027377	2.00035084309823	0	0	2.45446389377564
Potri.007G112000.0	0.646105177676016	0.907292461743203	0	0.992960103199271	0	0	1.50667815641662	0	1.9501223101205	0	0
Potri.007G120400.0	0.646105177676016	1.40243755387891	0.681059347373258	7.56207625595689	11.7698617380339	9.58347801978073	0.895508965845207	1.21356676143409	4.44996580619438	2.21901531160318	3.89363957897787
Potri.007G132800.0	0.646105177676016	0	0	0	0	0	0.638218301709256	0.714179097966241	0	0	0.930909055436372
Potri.007G132900.0	0.646105177676016	2.28081443627277	2.17062045689132	2.24657133173328	2.48779734266417	2.855232451515	1.61647596985389	0	1.42741098324434	4.8696719810336	3.64148614773091
Potri.007G135900.0	0.646105177676016	2.07553081161442	3.15796530514746	1.2049408561439	0	1.01132039486747	4.0408754397194	2.60583811680507	2.23464504897175	1.6388419586952	0
Potri.007G141700.0	0.646105177676016	0.646748069293675	0.681059347373258	0.708915974637613	0.945993146894571	0	4.43603313292683	3.19275794649671	3.17859213725233	2.92783488963475	1.87452306566245
Potri.007G147000.0	0.646105177676016	1.10257490776823	3.08160598993335	3.21458000604918	0	1.55552855316632	0	0	0	0	0
Potri.008G000100.0	0.646105177676016	0	0	0	0	0.722276613609017	0	0	0	0	0
Potri.008G001200.0	0.646105177676016	0.907292461743203	0	0	1.14887025461511	0	4.62265813717392	5.72796962428745	4.89864890622128	6.60849656169621	5.49436055759908
Potri.008G014000.0	0.646105177676016	0.646748069293675	1.32747457765273	0.992960103199271	3.57796813164487	2.43233534189327	4.61094264645915	5.1286560594339	2.7280336018913	5.32744749851965	0.663858761591058
Potri.008G016300.0	0.646105177676016	0	0	0	0	0	0	0	0	3.39458850923082	0.663858761591058
Potri.008G017700.0	0.646105177676016	0.646748069293675	1.32747457765273	0.708915974637613	0	0	0	0	0	0	0
Potri.008G018100.0	0.646105177676016	0	0	0	0	0	0	0	0	0	0
Potri.008G018700.0	0.646105177676016	0.907292461743203	0	1.52865944989682	0	1.40366377337758	0	0	0.73519381442038	0	0
Potri.008G028300.0	0.646105177676016	0	0	0	0	0.722276613609017	0	0	0	0	0
Potri.008G031300.0	0.646105177676016	0	0	0	0	0	0	0	1.24794417209489	0.764000595894645	0
Potri.008G031500.0	0.646105177676016	0	0	0	0	0	0	0	0	0	0
Potri.008G034000.0	0.646105177676016	0	0	0	0	0	0	0	0	0	0
Potri.008G036300.0	0.646105177676016	0	0	1.52865944989682	0.674798308340249	1.68952873012804	1.80936934278503	4.01738973072132	3.22075881351337	2.61895020483123	3.87247029269894
Potri.008G041000.0	0.646105177676016	0.646748069293675	0	0	0	0	0.638218301709256	0	0	0	0
Potri.008G052300.0	0.646105177676016	0	1.91783759124289	2.16576474694707	0	1.22682548846721	0	0	0	0	0.663858761591058
Potri.008G065000.0	0.646105177676016	1.63636169071409	0.681059347373258	3.52620048001298	0	3.13688885767354	0	0	1.24794417209489	0	0
Potri.008G071400.0	0.646105177676016	1.52544162940814	3.3967010817198	1.66077404102153	0	1.22682548846721	0.638218301709256	0	0	0	1.13083593836255
Potri.008G078100.0	0.646105177676016	1.40243755387891	1.82095782808733	0	2.54572600398978	1.22682548846721	3.41390474307401	2.40958335223716	3.30148889577235	3.54525038830123	3.17000052789983
Potri.008G085200.0	0.646105177676016	0	0	1.37903574501626	0	0	1.24762807064469	0	0	0	0.930909055436372
Potri.008G094900.0	0.646105177676016	0	0	2.64962237672979	1.14887025461511	1.80993333514157	1.38496753458979	1.79154162294602	0	0	1.87452306566245
Potri.008G096900.0	0.646105177676016	0	0.681059347373258	0	0	0.722276613609017	0	0	0	0	0
Potri.008G101400.0	0.646105177676016	1.10257490776823	0.681059347373258	3.70145041345873	3.60481866351501	5.16003040440421	2.19084951114759	0	7.92918381709306	6.44222340127195	6.08595545156655
Potri.008G101700.0	0.646105177676016	0	0.681059347373258	2.16576474694707	3.13633346151114	1.22682548846721	0	0	1.02905374931637	3.27005136668106	3.36563296005541
Potri.008G122500.0	0.646105177676016	0	0	2.3227142378642	1.45963139516494	1.40366377337758	0	0	2.3172011320698	1.06853785468515	0.663858761591058
Potri.008G127800.0	0.646105177676016	0.646748069293675	0.681059347373258	2.39473761692564	0.945993146894571	1.91955048405824	1.71680313146852	0	0	3.89240132180304	1.96292478237208
Potri.008G137700.0	0.646105177676016	0	0	1.77955954275636	4.58585805835761	4.06901349953621	0.638218301709256	0	1.24794417209489	2.61895020483123	3.51024533884957
Potri.008G139400.0	0.646105177676016	1.52544162940814	2.62079107320176	0	1.14887025461511	0	0	0	0	0	0
Potri.008G145200.0	0.646105177676016	0	0	0	0	0	0.895508965845207	0	0	0	0
Potri.008G145900.0	0.646105177676016	1.40243755387891	0	0	0	0	0	0	0	0	0.663858761591058
Potri.008G154400.0	0.646105177676016	1.10257490776823	0	0	0	0	0	0	0	1.9038691993134	1.43737292082892
Potri.008G155200.0	0.646105177676016	0	0.681059347373258	0	0	1.55552855316632	0	0	0	2.21901531160318	0
Potri.008G161900.0	0.646105177676016	0	0.681059347373258	0	0	0.722276613609017	2.63579208848675	1.79154162294602	3.37785548436134	0.764000595894645	2.12316455886233
Potri.008G176400.0	0.646105177676016	0	0	0	0	0	2.48562704942565	2.33726355182604	1.24794417209489	2.39350764651652	1.43737292082892
Potri.008G180100.0	0.646105177676016	0	0	0	0	0	0	0	0	1.06853785468515	0
Potri.008G180200.0	0.646105177676016	0	0	1.52865944989682	0.945993146894571	0	0	0	0	1.29489911452253	0
Potri.008G181100.0	0.646105177676016	1.83112172058828	0.681059347373258	0.708915974637613	0	0	0	1.67211533274423	0	0	0
Potri.008G182400.0	0.646105177676016	2.71092208777075	0	0	0	0	0	0	0	0	0
Potri.008G183000.0	0.646105177676016	2.34270162381381	3.29928111519001	0	0.674798308340249	0	0.895508965845207	0	0	0.764000595894645	0.930909055436372
Potri.008G184800.0	0.646105177676016	0	0	0	0	0	0	0	0	0	0
Potri.008G188700.0	0.646105177676016	0	0.954620929103839	1.2049408561439	1.14887025461511	1.40366377337758	3.17797055953341	3.41409980298948	3.6167647867339	2.01774025805411	1.87452306566245
Potri.008G194700.0	0.646105177676016	0	0	0	0	0	0	0	0	1.29489911452253	0.663858761591058
Potri.008G199400.0	0.646105177676016	0.907292461743203	2.31539965970549	0	0	0	0	0	0	0	0
Potri.008G199600.0	0.646105177676016	2.14760275183845	2.00776200564521	1.77955954275636	0	0	0	0	0	0	0
Potri.008G206800.0	0.646105177676016	0	2.09175608098896	0	0	1.01132039486747	0	0	0	0	0
Potri.008G210800.0	0.646105177676016	0	0	0	0	0	0.638218301709256	1.00019491774813	0	0	0
Potri.008G218100.0	0.646105177676016	1.40243755387891	0.954620929103839	0	0	0	2.93310217167818	1.79154162294602	0.73519381442038	0	0.663858761591058
Potri.008G220900.0	0.646105177676016	0.646748069293675	0	2.24657133173328	0	1.01132039486747	0	0	0	2.54788288055384	0
Potri.008G221700.0	0.646105177676016	1.52544162940814	0	0.992960103199271	0	0	1.24762807064469	1.38874533450663	0	0	0
Potri.008G222900.0	0.646105177676016	0.646748069293675	0.681059347373258	1.37903574501626	0	0	0	0	0	0	0
Potri.008G223000.0	0.646105177676016	0.646748069293675	1.15917976424634	0.708915974637613	0.945993146894571	0	0	0.714179097966241	0	0	0.663858761591058
Potri.008G225400.0	0.646105177676016	0	0	0	0	0	0	0	0	0	0
Potri.008G226700.0	0.646105177676016	0	0	0.708915974637613	0	0	0	0	0	1.6388419586952	0
Potri.009G002200.0	0.646105177676016	2.07553081161442	0	2.76120032030126	2.36391021660086	5.07488442816067	0	0	0	2.30912222573659	5.91094861290395
Potri.009G011900.0	0.646105177676016	0	0	0	0.674798308340249	0	0	0	0	4.93888949170917	0.663858761591058
Potri.009G019100.0	0.646105177676016	0	1.60044440014308	0	1.14887025461511	0	0	1.38874533450663	0.73519381442038	2.12227678008071	0
Potri.009G021400.0	0.646105177676016	0	1.47234337685335	1.77955954275636	0	0	2.25526456040156	1.90030622679389	1.9501223101205	1.6388419586952	1.67607979812568
Potri.009G029000.0	0.646105177676016	0.646748069293675	0.681059347373258	0.708915974637613	0	1.22682548846721	0	0	0	0	1.29549563459419
Potri.009G034100.0	0.646105177676016	0	0	0	0.945993146894571	0	0	0	0	2.12227678008071	0
Potri.009G036500.0	0.646105177676016	0	0	0.708915974637613	1.45963139516494	0.722276613609017	1.38496753458979	0.714179097966241	1.71721713303951	3.13345645657155	0
Potri.009G036800.0	0.646105177676016	0	0	0	0	0	2.72746119121966	1.00019491774813	2.6675979403219	0	2.12316455886233
Potri.009G039500.0	0.646105177676016	0	2.31539965970549	0	0	0	0	0	0	3.54525038830123	0
Potri.009G048000.0	0.646105177676016	1.73767655599663	1.91783759124289	1.66077404102153	0	0	2.93310217167818	2.17963297649951	1.71721713303951	2.30912222573659	2.26576483267131
Potri.009G050600.0	0.646105177676016	3.00102687086181	1.82095782808733	1.2049408561439	1.58681499184347	1.40366377337758	0.895508965845207	1.00019491774813	1.83916346421138	1.48014315588932	3.53748029092016
Potri.009G052400.0	0.646105177676016	0	0	0	0	0	2.77110432594434	3.82623994099896	2.89493086920765	2.98214196071367	2.33167107469292
Potri.009G054300.0	0.646105177676016	1.63636169071409	0.681059347373258	2.24657133173328	1.45963139516494	3.17878297225641	1.50667815641662	0	0	2.39350764651652	2.33167107469292
Potri.009G056300.0	0.646105177676016	0	0	0	1.14887025461511	1.01132039486747	0.895508965845207	0	0	1.06853785468515	0.930909055436372
Potri.009G058300.0	0.646105177676016	0	0	0	0	0	0.638218301709256	0	0	1.48014315588932	0.930909055436372
Potri.009G065200.0	0.646105177676016	0	0	0	0	0.722276613609017	2.97081670725035	1.00019491774813	7.10145574472853	4.99196291553517	6.50765935241044
Potri.009G068000.0	0.646105177676016	2.28081443627277	2.56497200157142	4.56297152649104	2.65467914449555	3.69235555923115	2.05162592475456	1.21356676143409	1.42741098324434	1.9038691993134	1.67607979812568
Potri.009G070200.0	0.646105177676016	0	0	0.708915974637613	0	0	1.24762807064469	0	0	0	0
Potri.009G075400.0	0.646105177676016	0.907292461743203	0.681059347373258	2.76120032030126	0	1.22682548846721	0	0	1.02905374931637	4.7045518025695	2.67095960374783
Potri.009G076800.0	0.646105177676016	0	1.15917976424634	0	0	0	2.81341133933426	3.34409977210911	3.6167647867339	2.01774025805411	2.67095960374783
Potri.009G076900.0	0.646105177676016	0	0	0	0	1.68952873012804	0	1.53925491615506	8.10355090980961	4.93888949170917	5.65730292449624
Potri.009G081900.0	0.646105177676016	1.40243755387891	1.60044440014308	0	1.58681499184347	0	0.895508965845207	0	0	4.26086113070171	0.663858761591058
Potri.009G090900.0	0.646105177676016	0.646748069293675	0.954620929103839	0.992960103199271	0	0.722276613609017	0	0	0	2.12227678008071	0
Potri.009G096500.0	0.646105177676016	2.07553081161442	2.3822655535796	1.98731664114125	4.58585805835761	2.35956516689764	0	0	0	0	0.663858761591058
Potri.009G106300.0	0.646105177676016	3.3326916552481	3.54552089697396	3.49477204532595	1.31584661040729	3.3349186880323	3.00753941564182	0.714179097966241	4.35940661297248	0	2.33167107469292
Potri.009G111700.0	0.646105177676016	0	0	1.2049408561439	0.945993146894571	0	0.895508965845207	0.714179097966241	0	3.68146316054065	0.663858761591058
Potri.009G115200.0	0.646105177676016	0	0	0	0	0	0	0	0	0.764000595894645	0
Potri.009G117600.0	0.646105177676016	0.646748069293675	0.681059347373258	2.52815144966531	4.23873551181802	2.62973591777422	0	0	0	2.12227678008071	0
Potri.009G121500.0	0.646105177676016	0	0	2.96052185727679	0.674798308340249	2.8022147921937	0	1.00019491774813	0	5.52034452494385	4.50106079443825
Potri.009G123500.0	0.646105177676016	0	1.15917976424634	0	0	0	0	0	0	2.21901531160318	0
Potri.009G123600.0	0.646105177676016	1.83112172058828	0	0	0.945993146894571	1.22682548846721	0.638218301709256	0	0.73519381442038	0.764000595894645	0.663858761591058
Potri.009G127500.0	0.646105177676016	0	0	4.46962449693238	4.05695470126727	3.0491561497224	0	0	1.42741098324434	0	0
Potri.009G133700.0	0.646105177676016	0.646748069293675	0.681059347373258	0	0	0	0	0	0	0	0
Potri.009G135800.0	0.646105177676016	0	0.681059347373258	1.37903574501626	1.45963139516494	0	1.24762807064469	0	1.24794417209489	1.9038691993134	0
Potri.009G141800.0	0.646105177676016	0	0	0	0	0	0	1.21356676143409	0	1.29489911452253	0
Potri.009G144600.0	0.646105177676016	0.907292461743203	0	1.37903574501626	2.15339599184433	1.40366377337758	0	3.11052271755384	2.46840792359591	3.31279389260028	2.04554596902137
Potri.009G144700.0	0.646105177676016	0	0	0.708915974637613	0	1.22682548846721	0	0	0	0.764000595894645	0.663858761591058
Potri.009G147500.0	0.646105177676016	1.26357809750459	0.954620929103839	0	0	1.22682548846721	0	2.09309929604869	0.73519381442038	2.30912222573659	0.663858761591058
Potri.009G151300.0	0.646105177676016	0	0.681059347373258	0	0	0.722276613609017	0	4.38956626155695	3.73719166798916	1.29489911452253	3.78451014018054
Potri.009G152700.0	0.646105177676016	0	0	0.708915974637613	1.14887025461511	0	0	0	0	0	0.930909055436372
Potri.009G154400.0	0.646105177676016	0.646748069293675	0.681059347373258	0.708915974637613	0.674798308340249	1.40366377337758	0	0	0	0	0
Potri.010G001200.0	0.646105177676016	1.52544162940814	1.60044440014308	5.54129180914772	3.82610393971676	6.52472559762636	3.04332261155251	3.19275794649671	3.95127364751805	4.53598549831337	6.49392512180912
Potri.010G006100.0	0.646105177676016	0.646748069293675	0.954620929103839	0.708915974637613	1.90210758500455	1.80993333514157	0.638218301709256	0.714179097966241	0.73519381442038	0.764000595894645	0
Potri.010G006900.0	0.646105177676016	0	0	0	0	0	0.895508965845207	0	1.83916346421138	0	0
Potri.010G008700.0	0.646105177676016	0	0	0	0	0	0	0	0	0	0
Potri.010G015800.0	0.646105177676016	0	0.954620929103839	0.708915974637613	1.70135200357615	0	0	0	0	2.87132550117738	1.13083593836255
Potri.010G017500.0	0.646105177676016	0	0.681059347373258	1.2049408561439	2.54572600398978	1.01132039486747	0.895508965845207	0	0	1.29489911452253	1.87452306566245
Potri.010G018200.0	0.646105177676016	0	0	0	0	0.722276613609017	0	0	0	0	0
Potri.010G018600.0	0.646105177676016	1.26357809750459	0	0.708915974637613	1.90210758500455	0	0.638218301709256	0.714179097966241	0	2.87132550117738	0.930909055436372
Potri.010G018900.0	0.646105177676016	1.63636169071409	0	0.992960103199271	0	1.91955048405824	0	0	0	0	0.663858761591058
Potri.010G019500.0	0.646105177676016	0.646748069293675	0	0	1.80584259923921	0.722276613609017	0.895508965845207	0	0	0.764000595894645	0.663858761591058
Potri.010G024700.0	0.646105177676016	2.84273687445603	1.32747457765273	0.992960103199271	0	1.22682548846721	3.91282080594377	3.23214175154348	2.53809256275782	0	1.77934500192854
Potri.010G027800.0	0.646105177676016	1.63636169071409	0	0	2.65467914449555	1.22682548846721	3.27112313409642	5.10786257114804	0	2.61895020483123	1.56294000493531
Potri.010G035200.0	0.646105177676016	0.907292461743203	1.15917976424634	1.52865944989682	2.70606938173541	2.02034687445567	0	0	1.42741098324434	0.764000595894645	0.663858761591058
Potri.010G044200.0	0.646105177676016	0.646748069293675	0	1.77955954275636	5.20756088433231	6.82748714651333	0.638218301709256	0	0	0	0.663858761591058
Potri.010G047600.0	0.646105177676016	0.907292461743203	0.681059347373258	0	2.89439898731671	2.11376461038348	0	1.00019491774813	0	5.5112888842598	3.09825131479445
Potri.010G047700.0	0.646105177676016	0	0	0	0	0	0	0	0	0	0
Potri.010G048800.0	0.646105177676016	0	0	0	0	0	0	0	0	0	0
Potri.010G050700.0	0.646105177676016	1.10257490776823	0.954620929103839	0	0.674798308340249	0	3.4672171572848	1.21356676143409	0.73519381442038	0	1.56294000493531
Potri.010G061700.0	0.646105177676016	1.83112172058828	2.44595311427913	2.70654163582482	0	0.722276613609017	0.638218301709256	1.00019491774813	0	0	0.663858761591058
Potri.010G061900.0	0.646105177676016	0	0.681059347373258	1.2049408561439	2.60128830694193	1.22682548846721	1.61647596985389	0	1.02905374931637	0	1.29549563459419
Potri.010G066500.0	0.646105177676016	0	0.954620929103839	3.25279401796389	0	2.50137420409615	2.19084951114759	0	1.71721713303951	0	2.19640216082242
Potri.010G071900.0	0.646105177676016	1.40243755387891	0	2.46309115511645	2.97977964872551	1.22682548846721	1.50667815641662	1.00019491774813	2.14656883521867	2.75089921890543	0.930909055436372
Potri.010G075600.0	0.646105177676016	0	1.60044440014308	9.7274710613305	9.39552927041415	3.63369868429082	0	0.714179097966241	0	0.764000595894645	2.33167107469292
Potri.010G077000.0	0.646105177676016	0.907292461743203	0	0	0.674798308340249	0	0.638218301709256	0	0	4.53598549831337	0
Potri.010G083800.0	0.646105177676016	2.71092208777075	0.954620929103839	1.37903574501626	1.58681499184347	2.50137420409615	1.89542828795821	1.38874533450663	2.23464504897175	1.6388419586952	2.94270181353146
Potri.010G084600.0	0.646105177676016	1.40243755387891	3.33250531715327	0.708915974637613	0	0	0	0	0	2.87132550117738	0.930909055436372
Potri.010G086200.0	0.646105177676016	2.40184572235101	0	1.37903574501626	1.14887025461511	2.95556049914262	2.68239083258875	1.21356676143409	1.71721713303951	0	3.20454805629192
Potri.010G092800.0	0.646105177676016	0.646748069293675	0.681059347373258	2.3227142378642	0.674798308340249	0	0	0	0	1.06853785468515	0.930909055436372
Potri.010G093000.0	0.646105177676016	1.26357809750459	0.954620929103839	1.77955954275636	0	0	1.38496753458979	1.79154162294602	0	3.5805450920714	1.43737292082892
Potri.010G097500.0	0.646105177676016	0	0	0	0	0	0	0	0	0	0
Potri.010G099800.0	0.646105177676016	1.73767655599663	0	0	0	0	1.38496753458979	0	0.73519381442038	0	1.29549563459419
Potri.010G101900.0	0.646105177676016	0	0	0	0	0	4.25201674807181	2.66543821960832	4.2627490116314	3.86410867083286	4.45918589397686
Potri.010G104900.0	0.646105177676016	1.26357809750459	0	0	0.674798308340249	0	0	0	0	0	0
Potri.010G111000.0	0.646105177676016	0	0	0	0.674798308340249	0	6.38785882071322	8.75963026133974	5.02172101812862	0	2.67095960374783
Potri.010G112900.0	0.646105177676016	0	0	2.70654163582482	0	2.50137420409615	0	0	0	3.31279389260028	0.663858761591058
Potri.010G115900.0	0.646105177676016	0.646748069293675	0	0.992960103199271	0	0	4.93596075929947	3.99484683127048	3.22075881351337	0.764000595894645	1.13083593836255
Potri.010G118400.0	0.646105177676016	1.40243755387891	0.681059347373258	6.32340755589644	5.91007157825374	9.14544743007373	7.54522469859634	7.03115856472533	4.83292813122786	9.21059610655353	9.71993612027781
Potri.010G122600.0	0.646105177676016	0	0	1.98731664114125	0	0	0.638218301709256	0.714179097966241	1.58141812542329	0	2.39447163642936
Potri.010G132500.0	0.646105177676016	2.07553081161442	1.32747457765273	2.91330604776245	1.31584661040729	2.855232451515	2.1231035143937	1.00019491774813	3.1351234687971	6.18762334144354	4.83145482458291
Potri.010G137200.0	0.646105177676016	0	0	1.37903574501626	1.99148222971711	1.55552855316632	1.61647596985389	1.21356676143409	0	2.01774025805411	2.51190251697979
Potri.010G139700.0	0.646105177676016	1.40243755387891	0	0.708915974637613	0	0	0	0	0	0	0.663858761591058
Potri.010G141200.0	0.646105177676016	0	0	2.24657133173328	2.89439898731671	1.68952873012804	0.638218301709256	0.714179097966241	1.9501223101205	0	0.930909055436372
Potri.010G141600.0	0.646105177676016	0	0	0.992960103199271	0	1.55552855316632	0	4.12507023765811	0	0	0
Potri.010G143700.0	0.646105177676016	0	0	0	0	0	0	0	0	0	0
Potri.010G143800.0	0.646105177676016	1.40243755387891	0.954620929103839	0	0	0	0	0	0	0	0
Potri.010G145300.0	0.646105177676016	1.91796982416736	0	0.992960103199271	0	0	0	0	0	0	0
Potri.010G145800.0	0.646105177676016	0	0.954620929103839	0	0	1.22682548846721	1.50667815641662	2.26079628779249	1.42741098324434	3.86410867083286	1.13083593836255
Potri.010G148800.0	0.646105177676016	0	0	0	0.945993146894571	0	0	0	2.6675979403219	1.29489911452253	0.663858761591058
Potri.010G150100.0	0.646105177676016	0	0	0	0	0	0	0	0	0	0
Potri.010G151200.0	0.646105177676016	0.907292461743203	2.50676802828894	1.2049408561439	0.674798308340249	1.40366377337758	5.31353948085035	8.58928657397543	8.02194890188126	10.2600797392592	10.0973182518471
Potri.010G154800.0	0.646105177676016	0	1.15917976424634	0.992960103199271	0	0.722276613609017	0.638218301709256	1.38874533450663	0	0	0
Potri.010G157000.0	0.646105177676016	1.40243755387891	2.3822655535796	0.708915974637613	0	0.722276613609017	0	0	1.24794417209489	0	0
Potri.010G161700.0	0.646105177676016	0.646748069293675	1.47234337685335	0	2.36391021660086	0.722276613609017	0	0	0	0	0.663858761591058
Potri.010G165600.0	0.646105177676016	0.646748069293675	1.82095782808733	0.992960103199271	2.22736055835394	1.22682548846721	1.24762807064469	0	0	0	0.663858761591058
Potri.010G166600.0	0.646105177676016	0	0.954620929103839	0.992960103199271	0	0.722276613609017	0	1.00019491774813	0.73519381442038	0	0
Potri.010G167900.0	0.646105177676016	1.26357809750459	1.60044440014308	0.992960103199271	0	0	1.61647596985389	0	2.05210033288435	0	0.663858761591058
Potri.010G168800.0	0.646105177676016	1.26357809750459	1.32747457765273	2.59023752994094	1.58681499184347	3.29747333208032	2.43163827193835	1.53925491615506	1.71721713303951	0	2.56700753930224
Potri.010G193100.0	0.646105177676016	0	0	0	0.945993146894571	1.40366377337758	0	4.44041729098414	0	3.83524458190535	0.930909055436372
Potri.010G198100.0	0.646105177676016	1.26357809750459	1.32747457765273	0.708915974637613	1.90210758500455	2.855232451515	3.49314058966069	0.714179097966241	1.83916346421138	4.30354172636922	2.81348449382837
Potri.010G202100.0	0.646105177676016	0.907292461743203	0	0	0	0	1.08846261575461	1.67211533274423	1.24794417209489	0	1.43737292082892
Potri.010G202900.0	0.646105177676016	2.07553081161442	0.954620929103839	0.992960103199271	0.674798308340249	0	0.638218301709256	0	0	1.48014315588932	1.13083593836255
Potri.010G215800.0	0.646105177676016	1.10257490776823	2.56497200157142	1.37903574501626	1.31584661040729	2.02034687445567	2.19084951114759	1.67211533274423	2.14656883521867	0	0
Potri.010G217200.0	0.646105177676016	0	0	2.86443315191791	0	1.22682548846721	0	0	0	1.06853785468515	0
Potri.010G230200.0	0.646105177676016	0	0	1.2049408561439	2.22736055835394	1.01132039486747	0	0	1.42741098324434	1.6388419586952	1.43737292082892
Potri.010G232400.0	0.646105177676016	0	2.91514237155739	3.09329229373169	3.82610393971676	2.28260481379171	1.08846261575461	0	3.04393071932536	3.43378001145496	2.81348449382837
Potri.010G233300.0	0.646105177676016	0	0	0	0	0.722276613609017	0	0	0	0	0.663858761591058
Potri.010G241900.0	0.646105177676016	1.52544162940814	2.17062045689132	0	0.674798308340249	0	1.50667815641662	0.714179097966241	0	0	0.663858761591058
Potri.010G246100.0	0.646105177676016	0.907292461743203	2.31539965970549	3.32625224887661	1.80584259923921	1.68952873012804	0	0	0	2.54788288055384	0
Potri.010G246200.0	0.646105177676016	2.51286153012803	2.17062045689132	1.66077404102153	2.42727846387161	0	1.38496753458979	0	0	2.39350764651652	1.13083593836255
Potri.010G247400.0	0.646105177676016	0	0	0	0	0	0	1.00019491774813	2.94638501580879	3.03441687495824	2.04554596902137
Potri.010G248600.0	0.646105177676016	1.40243755387891	0.681059347373258	1.37903574501626	0.674798308340249	0.722276613609017	4.05826851895282	2.00035084309823	2.6675979403219	0	1.87452306566245
Potri.010G249900.0	0.646105177676016	0	0	0.992960103199271	1.14887025461511	1.22682548846721	0	0.714179097966241	0	0	0.930909055436372
Potri.011G002800.0	0.646105177676016	0.907292461743203	0	6.454836807204	5.70346945573907	8.68824673264877	2.43163827193835	0	3.9262024904211	5.59081159583368	6.81434281296116
Potri.011G004700.0	0.646105177676016	1.26357809750459	0	1.37903574501626	1.14887025461511	2.02034687445567	1.08846261575461	2.54352007301845	1.24794417209489	1.77856748358552	3.4252587933936
Potri.011G005200.0	0.646105177676016	0	0.681059347373258	0	0.674798308340249	0	5.91323791397551	5.59239789079911	6.2533699212869	6.62956454783196	4.48723764241064
Potri.011G008600.0	0.646105177676016	0	0	0.708915974637613	0	0	1.71680313146852	2.40958335223716	2.53809256275782	5.20920373810095	2.61997056295952
Potri.011G012900.0	0.646105177676016	0.907292461743203	0	0	0	0	4.07545292257418	4.96485310131212	4.44996580619438	5.31709019854221	3.76164667682678
Potri.011G013100.0	0.646105177676016	0.907292461743203	2.09175608098896	0	0.945993146894571	0	2.05162592475456	1.38874533450663	2.05210033288435	2.61895020483123	2.45446389377564
Potri.011G015300.0	0.646105177676016	0	0	0	0	0	3.38647744666882	1.79154162294602	3.97591301589611	2.87132550117738	2.98324068502988
Potri.011G015500.0	0.646105177676016	0	0	0	0	0	0.638218301709256	2.17963297649951	0.73519381442038	0	0
Potri.011G016400.0	0.646105177676016	1.26357809750459	1.32747457765273	0	0	0	6.3319513241521	5.44273888098481	1.9501223101205	0.764000595894645	1.29549563459419
Potri.011G017200.0	0.646105177676016	0	0	0	0	0	0	0	0	0	0
Potri.011G018300.0	0.646105177676016	2.14760275183845	1.60044440014308	0	0	0	0	2.17963297649951	2.05210033288435	0	0
Potri.011G019100.0	0.646105177676016	0	0	0.708915974637613	0	0	0.638218301709256	0.714179097966241	0	0	0
Potri.011G019600.0	0.646105177676016	0	0	0	0	0	3.4672171572848	0	0.73519381442038	1.48014315588932	1.13083593836255
Potri.011G020200.0	0.646105177676016	0	0	0	0	0	1.08846261575461	0.714179097966241	0	0	0.663858761591058
Potri.011G021600.0	0.646105177676016	0	0	0	1.31584661040729	0	0	0	0	0	0
Potri.011G021700.0	0.646105177676016	0	0.681059347373258	0	0	0	0	0	0	2.01774025805411	0
Potri.011G022400.0	0.646105177676016	0	0	1.77955954275636	1.45963139516494	1.01132039486747	1.24762807064469	0	1.24794417209489	2.21901531160318	2.33167107469292
Potri.011G027000.0	0.646105177676016	0	0	0.992960103199271	0	0	0	0	0	0	0.930909055436372
Potri.011G028800.0	0.646105177676016	0.646748069293675	0	2.70654163582482	5.8104680389973	5.74625715727409	0	0	3.41454761561921	0	0.663858761591058
Potri.011G029000.0	0.646105177676016	0.646748069293675	0	3.36159794634605	8.23994288981907	6.833974880594	0	0	3.26170088145367	1.9038691993134	1.29549563459419
Potri.011G034500.0	0.646105177676016	0.646748069293675	0	0	0	0	1.71680313146852	0	0	0	1.13083593836255
Potri.011G039200.0	0.646105177676016	0.907292461743203	1.71577341242466	2.86443315191791	3.63117203440007	3.21946641165718	1.08846261575461	1.21356676143409	4.51851517371644	3.08481032520943	3.51024533884957
Potri.011G040900.0	0.646105177676016	0	1.32747457765273	0	0.674798308340249	0	0	0.714179097966241	0	6.12371760480339	0.930909055436372
Potri.011G043100.0	0.646105177676016	1.26357809750459	0.954620929103839	0	1.99148222971711	1.01132039486747	0.895508965845207	0	0	4.30354172636922	2.39447163642936
Potri.011G047300.0	0.646105177676016	0.646748069293675	1.71577341242466	8.7708768360539	11.1248013560769	6.81113899061902	0.638218301709256	0.714179097966241	6.50595538408092	7.54579579651762	8.73141643765534
Potri.011G053500.0	0.646105177676016	1.52544162940814	2.67442200996588	0	0	1.01132039486747	3.17797055953341	3.720133994944	2.53809256275782	0	3.17000052789983
Potri.011G056200.0	0.646105177676016	0	0	0	0	0	0	0	0	0	0
Potri.011G058000.0	0.646105177676016	0	0	1.37903574501626	1.80584259923921	0	0	0	0	0	0
Potri.011G060100.0	0.646105177676016	0.907292461743203	2.50676802828894	0	0	0	2.63579208848675	1.38874533450663	0.73519381442038	2.21901531160318	0.930909055436372
Potri.011G060400.0	0.646105177676016	0.646748069293675	1.60044440014308	0	0	0	0	0	0	0	1.43737292082892
Potri.011G060500.0	0.646105177676016	0	0	0	0	0	0.895508965845207	0.714179097966241	0	0	0
Potri.011G067900.0	0.646105177676016	0	2.72603729829761	0.708915974637613	1.58681499184347	2.28260481379171	2.58755214228731	4.71268897247697	0	1.9038691993134	3.17000052789983
Potri.011G069800.0	0.646105177676016	1.99918772735924	0	3.05041911006625	0	2.28260481379171	0	0	1.58141812542329	0	2.51190251697979
Potri.011G075100.0	0.646105177676016	0	0.681059347373258	0	0.674798308340249	0	0.895508965845207	1.21356676143409	1.24794417209489	1.29489911452253	1.43737292082892
Potri.011G078000.0	0.646105177676016	0	0.681059347373258	0	0.674798308340249	0	1.08846261575461	0	0.73519381442038	1.29489911452253	0.663858761591058
Potri.011G079400.0	0.646105177676016	1.10257490776823	3.62786364257743	3.13489462143428	1.99148222971711	1.40366377337758	2.53754458587436	1.21356676143409	2.14656883521867	3.54525038830123	2.61997056295952
Potri.011G083900.0	0.646105177676016	0.646748069293675	0	2.07962566625409	1.80584259923921	3.54091737214829	0	0	7.31846709941629	8.32346081075714	7.08325658687245
Potri.011G084500.0	0.646105177676016	0	0	0	0	1.01132039486747	1.89542828795821	1.53925491615506	1.02905374931637	2.39350764651652	2.67095960374783
Potri.011G085000.0	0.646105177676016	0	0.681059347373258	1.77955954275636	0.674798308340249	0	0	0	0	0	0
Potri.011G085400.0	0.646105177676016	0	0	0	0	0	0	0	0	2.21901531160318	0
Potri.011G085700.0	0.646105177676016	2.28081443627277	0.954620929103839	2.07962566625409	0	0	0	0	0	2.21901531160318	0.663858761591058
Potri.011G088700.0	0.646105177676016	0	0	0	1.14887025461511	0	0	0	0	1.06853785468515	0.663858761591058
Potri.011G098900.0	0.646105177676016	0.646748069293675	1.47234337685335	0.992960103199271	0	0.722276613609017	0	2.47820899554688	2.3172011320698	0	0.663858761591058
Potri.011G107000.0	0.646105177676016	1.26357809750459	0	1.77955954275636	1.14887025461511	1.68952873012804	1.61647596985389	1.38874533450663	0.73519381442038	2.12227678008071	1.56294000493531
Potri.011G108900.0	0.646105177676016	0.646748069293675	0.954620929103839	0	1.70135200357615	1.01132039486747	0.638218301709256	1.38874533450663	0.73519381442038	1.06853785468515	0
Potri.011G114000.0	0.646105177676016	0	0	6.85558392059383	6.19973253470133	5.7393598708712	0	0	0	0	0
Potri.011G118700.0	0.646105177676016	0	0	0	0	0	0	0	0	0.764000595894645	0
Potri.011G121500.0	0.646105177676016	0	0	0	0	0	0	0	0	1.06853785468515	0
Potri.011G122600.0	0.646105177676016	0	0	0	0	0	2.43163827193835	0	0	0	0
Potri.011G124400.0	0.646105177676016	0.646748069293675	0	0.708915974637613	0	0	0	0	0	0	0
Potri.011G127800.0	0.646105177676016	0	0	0	0	0	3.07821447466391	3.41409980298948	0	4.75149606509926	2.72012292328857
Potri.011G128500.0	0.646105177676016	0	0	0	0	0	0.895508965845207	1.38874533450663	1.71721713303951	1.77856748358552	2.81348449382837
Potri.011G128700.0	0.646105177676016	0	0	0	0.674798308340249	1.68952873012804	0	0	0	0	0.663858761591058
Potri.011G135400.0	0.646105177676016	1.10257490776823	1.32747457765273	4.36978886790666	3.65704654894382	3.00314119834385	8.3514736054146	3.0675270055176	3.17859213725233	7.96584750232584	4.22926982400903
Potri.011G136500.0	0.646105177676016	0	0	0	0	0	0.895508965845207	0	0	0	0
Potri.011G139800.0	0.646105177676016	0	0	4.95594897549157	3.57796813164487	5.66122847627442	0	0	2.39493334751434	0	3.06095366774444
Potri.011G142200.0	0.646105177676016	0	1.32747457765273	0	0	0	0	0	0	2.01774025805411	0.663858761591058
Potri.011G143000.0	0.646105177676016	0	0.681059347373258	0	0	0	0	0	0	1.29489911452253	1.67607979812568
Potri.011G145200.0	0.646105177676016	1.40243755387891	0.681059347373258	2.96052185727679	3.75608847235014	3.25900867523315	2.05162592475456	2.17963297649951	4.18044310899203	5.52034452494385	4.58131896505711
Potri.011G148400.0	0.646105177676016	1.40243755387891	0	0	0	0	5.20872923656343	4.99913828694956	2.05210033288435	0	0
Potri.011G152300.0	0.646105177676016	0	0	0	0	0.722276613609017	0	0	0	2.92783488963475	0
Potri.011G158400.0	0.646105177676016	0	0	0	0	0	0	0	0	2.68650735429137	1.67607979812568
Potri.011G158500.0	0.646105177676016	0.646748069293675	0.681059347373258	7.30993597896854	8.97458752684763	5.6092090815432	0	0	0.73519381442038	4.97887684543249	3.20454805629192
Potri.011G158900.0	0.646105177676016	0.646748069293675	1.15917976424634	0.708915974637613	0	0.722276613609017	0	0	0	0	0
Potri.011G164700.0	0.646105177676016	0	0.681059347373258	0	0.945993146894571	0	0	0	0	1.06853785468515	0
Potri.011G167800.0	0.646105177676016	4.44469194474033	2.56497200157142	0.992960103199271	1.45963139516494	2.90630003793411	0	0	0	0	0
Potri.012G007100.0	0.646105177676016	1.83112172058828	0.681059347373258	5.97911562626408	7.95655295961021	7.05555737827387	4.5136144303943	6.10355041488141	9.59802964551619	7.21883067837385	3.45415683770779
Potri.012G011800.0	0.646105177676016	0.646748069293675	0.681059347373258	0	0	0	0.638218301709256	0	0	2.81242055548981	0.930909055436372
Potri.012G021000.0	0.646105177676016	0.907292461743203	0	0	0	0	0	0	1.24794417209489	0	0.663858761591058
Potri.012G024200.0	0.646105177676016	0.646748069293675	0	1.2049408561439	0	0.722276613609017	0	0	0	3.13345645657155	1.13083593836255
Potri.012G025900.0	0.646105177676016	0.646748069293675	0	0	0	1.01132039486747	0	0	0	1.9038691993134	0.663858761591058
Potri.012G026100.0	0.646105177676016	0	1.15917976424634	0	0	0.722276613609017	0	0	0	0	0
Potri.012G029500.0	0.646105177676016	0.646748069293675	0	1.66077404102153	0	0	1.71680313146852	0.714179097966241	0	0	0.663858761591058
Potri.012G029900.0	0.646105177676016	0	0	0	0	0	0	0	0	0	0
Potri.012G030000.0	0.646105177676016	0	0	0	0	0	0	0	0	0	0
Potri.012G037200.0	0.646105177676016	0	1.15917976424634	0	3.99759754288335	0.722276613609017	3.91282080594377	3.02317108093736	1.02905374931637	2.87132550117738	1.56294000493531
Potri.012G042900.0	0.646105177676016	1.91796982416736	0	0	0	1.22682548846721	2.53754458587436	3.0675270055176	0	0	1.77934500192854
Potri.012G044400.0	0.646105177676016	0.646748069293675	0	0.992960103199271	0	0	0.638218301709256	0	0	2.75089921890543	2.04554596902137
Potri.012G048000.0	0.646105177676016	1.52544162940814	2.62079107320176	0	0	0	0.638218301709256	0	0	0	0.663858761591058
Potri.012G053900.0	0.646105177676016	2.07553081161442	2.17062045689132	0.708915974637613	0.945993146894571	2.74708579030161	0	0	0	1.06853785468515	1.87452306566245
Potri.012G054700.0	0.646105177676016	0	0	0	2.22736055835394	3.3713983601594	1.71680313146852	2.00035084309823	2.84150064683244	1.9038691993134	2.26576483267131
Potri.012G059900.0	0.646105177676016	0	0	0	1.14887025461511	0	0	0	0	5.2424263274734	0
Potri.012G063300.0	0.646105177676016	0	0	0	1.31584661040729	1.22682548846721	0	0	0	0	0.663858761591058
Potri.012G064900.0	0.646105177676016	0	0	0.708915974637613	0	1.55552855316632	0.895508965845207	0	0.73519381442038	0	1.67607979812568
Potri.012G065200.0	0.646105177676016	0	1.15917976424634	1.98731664114125	1.45963139516494	1.80993333514157	0	0.714179097966241	0	2.30912222573659	3.23826881015431
Potri.012G070800.0	0.646105177676016	0	0	0	0	0	2.68239083258875	1.00019491774813	0	2.21901531160318	0.930909055436372
Potri.012G084100.0	0.646105177676016	0.646748069293675	2.17062045689132	0	2.80343403417466	1.22682548846721	2.43163827193835	0	0.73519381442038	0	1.13083593836255
Potri.012G089500.0	0.646105177676016	0.646748069293675	1.15917976424634	5.78645482368957	5.86112972458907	6.6027846365064	1.24762807064469	0.714179097966241	2.7280336018913	1.48014315588932	3.85098275062859
Potri.012G092700.0	0.646105177676016	1.40243755387891	0	0	0	0	0	0	0	0	0
Potri.012G094900.0	0.646105177676016	1.26357809750459	1.71577341242466	0	1.14887025461511	1.40366377337758	0	2.33726355182604	0	1.6388419586952	2.12316455886233
Potri.012G097300.0	0.646105177676016	1.99918772735924	1.15917976424634	0	0	1.01132039486747	1.08846261575461	2.60583811680507	1.9501223101205	3.31279389260028	0.930909055436372
Potri.012G106400.0	0.646105177676016	0	0.681059347373258	0	0	0.722276613609017	0	0	0	0	0
Potri.012G111600.0	0.646105177676016	0.907292461743203	1.47234337685335	3.13489462143428	4.18657963272279	3.77605014000348	0	0	1.42741098324434	3.71357414271381	3.51024533884957
Potri.012G114100.0	0.646105177676016	0	1.15917976424634	0	0	0	0	0	0	2.54788288055384	1.29549563459419
Potri.012G116500.0	0.646105177676016	0	0.954620929103839	1.2049408561439	0	0	0	0	0	0	0
Potri.012G117100.0	0.646105177676016	2.21589509647968	0.954620929103839	9.42543580663913	11.2101715622095	10.8386848219971	2.05162592475456	0	3.51925071457794	1.06853785468515	2.12316455886233
Potri.012G117300.0	0.646105177676016	1.52544162940814	0.681059347373258	0	0	0.722276613609017	0	0	0	0	0
Potri.012G123300.0	0.646105177676016	0.646748069293675	0	0	0	0	0.638218301709256	1.00019491774813	0	0	0.663858761591058
Potri.012G124100.0	0.646105177676016	1.52544162940814	0	0	0	0	1.71680313146852	0	0	0	0.930909055436372
Potri.012G129900.0	0.646105177676016	1.10257490776823	0	4.38691751720009	3.77981054376401	7.77490971041101	4.10921545380471	1.90030622679389	3.48520064304781	8.11819164926838	7.94471539166482
Potri.012G133000.0	0.646105177676016	0.646748069293675	1.60044440014308	0	0	0	0	0	0	3.03441687495824	0.663858761591058
Potri.012G140600.0	0.646105177676016	0.907292461743203	0	1.37903574501626	0	0	2.53754458587436	1.53925491615506	2.23464504897175	3.31279389260028	2.45446389377564
Potri.013G005400.0	0.646105177676016	1.73767655599663	0.954620929103839	0.708915974637613	1.45963139516494	1.80993333514157	1.08846261575461	0.714179097966241	1.24794417209489	4.21687195633135	1.96292478237208
Potri.013G009000.0	0.646105177676016	2.28081443627277	0	2.07962566625409	2.07498090823401	2.74708579030161	0.638218301709256	0	0	1.29489911452253	1.96292478237208
Potri.013G010600.0	0.646105177676016	0.907292461743203	0	0	0	0	0	0	0	0	0
Potri.013G012600.0	0.646105177676016	1.40243755387891	1.32747457765273	7.85854899793632	10.5112718732576	8.38891923111594	5.83493984472233	7.0557768446505	11.9074429216016	8.57547580438148	8.38221361152854
Potri.013G014000.0	0.646105177676016	0.646748069293675	0	1.2049408561439	2.65467914449555	0	0	0	0	0	0
Potri.013G027700.0	0.646105177676016	0	0	0	0	0	0.638218301709256	0.714179097966241	0	0	0
Potri.013G029700.0	0.646105177676016	0	1.82095782808733	1.98731664114125	1.90210758500455	1.22682548846721	1.71680313146852	3.19275794649671	3.6167647867339	3.39458850923082	5.3106203710935
Potri.013G032000.0	0.646105177676016	0	0	0	0	0	0	0	0	0	0.663858761591058
Potri.013G035700.0	0.646105177676016	0.646748069293675	0	2.91330604776245	0	2.28260481379171	0	0	0	0	0
Potri.013G036000.0	0.646105177676016	1.91796982416736	0	3.6165205096973	1.70135200357615	1.01132039486747	0	0	0	1.29489911452253	0.663858761591058
Potri.013G036700.0	0.646105177676016	0	0.681059347373258	0.708915974637613	0	0	0	1.21356676143409	1.42741098324434	3.77570538173734	4.60710591410677
Potri.013G036900.0	0.646105177676016	0.646748069293675	0	0	0	0	0	0.714179097966241	0	0	1.13083593836255
Potri.013G044800.0	0.646105177676016	0.646748069293675	0	0	0	0	0	0	1.24794417209489	6.24881699203311	2.33167107469292
Potri.013G048900.0	0.646105177676016	2.07553081161442	0	0.708915974637613	1.31584661040729	0	0	1.38874533450663	0	0	0.663858761591058
Potri.013G050100.0	0.646105177676016	0	0	0	0	0	0	0	0	0	0
Potri.013G050700.0	0.646105177676016	0.646748069293675	0	0.992960103199271	0	0	0.638218301709256	1.79154162294602	1.24794417209489	0	1.13083593836255
Potri.013G060600.0	0.646105177676016	0	0	0.708915974637613	0	0	0	0	0	1.48014315588932	1.13083593836255
Potri.013G061000.0	0.646105177676016	0	0	0	0.945993146894571	1.22682548846721	0	0	0	0	0
Potri.013G064900.0	0.646105177676016	0.646748069293675	0	0	0	0.722276613609017	4.36801956104432	4.0395831828451	4.07043642232831	2.39350764651652	4.92663641976305
Potri.013G069700.0	0.646105177676016	0	0.681059347373258	3.29000049977073	3.02058852013396	2.68966246957155	4.42268563149492	3.0675270055176	2.7280336018913	2.54788288055384	4.19563120165128
Potri.013G073900.0	0.646105177676016	0	0.681059347373258	0.708915974637613	0	1.40366377337758	3.68508819394494	7.18538391032672	4.35940661297248	2.39350764651652	4.50106079443825
Potri.013G079500.0	0.646105177676016	0	0.681059347373258	0.992960103199271	1.90210758500455	1.01132039486747	0	0	0	2.01774025805411	0.663858761591058
Potri.013G081200.0	0.646105177676016	0	0	0	0	0	0	0	0	0	0
Potri.013G091800.0	0.646105177676016	1.10257490776823	1.82095782808733	0.992960103199271	0.945993146894571	0.722276613609017	1.61647596985389	0	0.73519381442038	1.29489911452253	1.67607979812568
Potri.013G091900.0	0.646105177676016	0.646748069293675	0	1.37903574501626	2.75560976211362	1.55552855316632	3.93183104630524	1.67211533274423	0.73519381442038	4.57131685875918	2.72012292328857
Potri.013G093800.0	0.646105177676016	0	0	1.37903574501626	0	1.22682548846721	0	0	0	1.06853785468515	0.663858761591058
Potri.013G094000.0	0.646105177676016	0.907292461743203	1.47234337685335	1.77955954275636	0	1.22682548846721	0	0	0	0	0
Potri.013G095400.0	0.646105177676016	0.907292461743203	1.91783759124289	0.708915974637613	0.945993146894571	0	1.71680313146852	1.00019491774813	1.83916346421138	0.764000595894645	0
Potri.013G098000.0	0.646105177676016	0	0	0	0	0	0	0	1.02905374931637	0	0
Potri.013G106200.0	0.646105177676016	0.907292461743203	0.681059347373258	0	4.28906157521017	1.40366377337758	1.24762807064469	0	1.42741098324434	0.764000595894645	1.29549563459419
Potri.013G108000.0	0.646105177676016	0	0	0	1.31584661040729	0	2.31668456893216	0	0.73519381442038	0	0
Potri.013G110400.0	0.646105177676016	0	0	0.992960103199271	0	0	0	0	0	0	0
Potri.013G115000.0	0.646105177676016	1.26357809750459	0.681059347373258	1.88776525136762	2.70606938173541	1.22682548846721	0	1.00019491774813	0.73519381442038	3.1804752499012	1.87452306566245
Potri.013G119900.0	0.646105177676016	0	0.954620929103839	1.77955954275636	1.14887025461511	1.68952873012804	6.0963866945484	2.77740348422948	1.9501223101205	5.17519685184781	3.39575950576004
Potri.013G122900.0	0.646105177676016	0.907292461743203	0	0	0.674798308340249	0.722276613609017	0	2.66543821960832	0	0	0
Potri.013G124300.0	0.646105177676016	1.73767655599663	0	1.77955954275636	3.02058852013396	1.40366377337758	1.08846261575461	2.09309929604869	0	0	1.77934500192854
Potri.013G130900.0	0.646105177676016	1.10257490776823	0	0.708915974637613	0	0	0	0	0	1.77856748358552	0
Potri.013G131000.0	0.646105177676016	2.07553081161442	0.954620929103839	1.2049408561439	1.58681499184347	0.722276613609017	9.55629654212504	9.58460367030741	6.83589690550005	6.58711628352303	4.43057552260923
Potri.013G132200.0	0.646105177676016	0.646748069293675	0.954620929103839	0	0.945993146894571	0	0	0	0	1.77856748358552	0.663858761591058
Potri.013G136200.0	0.646105177676016	0.907292461743203	0	0	0	0	0	0	0	1.06853785468515	1.29549563459419
Potri.013G138100.0	0.646105177676016	0	0	0	0	0	0.638218301709256	0.714179097966241	0	2.68650735429137	0.663858761591058
Potri.013G138800.0	0.646105177676016	1.91796982416736	0.681059347373258	1.52865944989682	1.45963139516494	0.722276613609017	2.58755214228731	1.00019491774813	1.24794417209489	2.01774025805411	0.663858761591058
Potri.013G149800.0	0.646105177676016	0.646748069293675	0	0	0	2.02034687445567	0	0	0	0	0.663858761591058
Potri.013G154700.0	0.646105177676016	1.10257490776823	0	6.37571345898566	7.89441747951576	8.93148429876062	0.895508965845207	0	0	4.7819622844296	6.10415173061433
Potri.013G157700.0	0.646105177676016	0	0.681059347373258	1.88776525136762	0.945993146894571	0.722276613609017	1.61647596985389	1.67211533274423	0	4.00028628794707	2.56700753930224
Potri.013G158300.0	0.646105177676016	1.10257490776823	0.681059347373258	0	0	0	0	0	0	0	0
Potri.013G161100.0	0.646105177676016	2.61547427389316	2.3822655535796	1.77955954275636	2.36391021660086	2.68966246957155	0	0	1.83916346421138	1.48014315588932	2.26576483267131
Potri.014G001400.0	0.646105177676016	0	1.32747457765273	1.37903574501626	0	0.722276613609017	0	0	0	0	0
Potri.014G003100.0	0.646105177676016	0	0	1.66077404102153	0.674798308340249	0	0	0	0	0	0
Potri.014G005600.0	0.646105177676016	0	0	0.992960103199271	0.674798308340249	1.01132039486747	1.50667815641662	1.38874533450663	1.42741098324434	0	2.04554596902137
Potri.014G005700.0	0.646105177676016	0	0	0	0.674798308340249	0	0.638218301709256	0	0	0	0
Potri.014G009400.0	0.646105177676016	0.907292461743203	1.32747457765273	1.66077404102153	1.31584661040729	1.80993333514157	3.00753941564182	2.54352007301845	2.89493086920765	3.39458850923082	3.02263647397718
Potri.014G009900.0	0.646105177676016	0.646748069293675	0	0	0	0	0.895508965845207	0.714179097966241	1.02905374931637	0	0.663858761591058
Potri.014G011000.0	0.646105177676016	1.26357809750459	0	0	0.674798308340249	0.722276613609017	0	0	0	0	0
Potri.014G012000.0	0.646105177676016	1.63636169071409	0.954620929103839	1.2049408561439	0	1.40366377337758	1.61647596985389	1.21356676143409	1.71721713303951	0	1.56294000493531
Potri.014G012500.0	0.646105177676016	0	0	0	0	2.855232451515	2.48562704942565	1.21356676143409	2.39493334751434	0	1.96292478237208
Potri.014G021400.0	0.646105177676016	0	0	0	0.674798308340249	0	0	0	1.24794417209489	0	0
Potri.014G021700.0	0.646105177676016	0	0.681059347373258	4.53252455534178	4.99199284159867	3.25900867523315	7.17605178154002	6.3132248100122	6.11105651209363	6.85022184264697	6.84441719097821
Potri.014G023300.0	0.646105177676016	1.52544162940814	0	2.07962566625409	1.58681499184347	1.55552855316632	1.97593242943734	0	2.60437874789891	1.48014315588932	1.77934500192854
Potri.014G025000.0	0.646105177676016	0	0	0.992960103199271	1.80584259923921	1.01132039486747	1.24762807064469	0	0	3.27005136668106	0.663858761591058
Potri.014G026400.0	0.646105177676016	0	0	0.708915974637613	0	0	0	0	0	0	0
Potri.014G026500.0	0.646105177676016	1.10257490776823	0	0.708915974637613	0	0.722276613609017	0	2.09309929604869	1.58141812542329	5.47448639877022	6.42322096393066
Potri.014G031100.0	0.646105177676016	1.63636169071409	0.681059347373258	1.2049408561439	0	0	1.71680313146852	1.00019491774813	3.34018737557453	2.12227678008071	1.43737292082892
Potri.014G033000.0	0.646105177676016	0.646748069293675	0	0	0	0	0	0	0	0	0
Potri.014G038600.0	0.646105177676016	3.20923566589138	0.681059347373258	0.708915974637613	2.60128830694193	0	4.44925775870813	4.225222743991	4.02395458591346	1.29489911452253	2.33167107469292
Potri.014G039500.0	0.646105177676016	1.73767655599663	0.681059347373258	2.76120032030126	1.31584661040729	1.22682548846721	3.75088554328296	4.61283910158538	4.7498841028079	4.19436093793072	3.85098275062859
Potri.014G043400.0	0.646105177676016	0	0	1.77955954275636	0	1.40366377337758	0.895508965845207	0	0	0	0
Potri.014G043500.0	0.646105177676016	0	0	0.992960103199271	0	0	0	0	0	2.12227678008071	0
Potri.014G045700.0	0.646105177676016	0.646748069293675	0	0	0	0	0	0	0	1.9038691993134	0
Potri.014G048200.0	0.646105177676016	1.26357809750459	0	0	0.674798308340249	0	0	0.714179097966241	0.73519381442038	0	0
Potri.014G048300.0	0.646105177676016	0	0	0	0	0	0	0	0.73519381442038	0	0.663858761591058
Potri.014G055000.0	0.646105177676016	1.10257490776823	1.15917976424634	0	0	0	4.33988581004273	3.30775722340154	6.3597681772896	6.82852168499044	5.68779229091248
Potri.014G055500.0	0.646105177676016	0	1.15917976424634	0	0	0	0	0	0	1.29489911452253	0
Potri.014G055700.0	0.646105177676016	0	1.71577341242466	3.32625224887661	1.70135200357615	1.80993333514157	0	1.00019491774813	1.02905374931637	5.54717500189209	1.67607979812568
Potri.014G057900.0	0.646105177676016	2.34270162381381	2.09175608098896	0	0	0	0	0	0	0	0
Potri.014G058100.0	0.646105177676016	1.40243755387891	0.681059347373258	0	0	0	0	0	0	0	0
Potri.014G059400.0	0.646105177676016	0.907292461743203	0.681059347373258	0	0	0	0	0	0	1.06853785468515	0.663858761591058
Potri.014G063500.0	0.646105177676016	0	1.32747457765273	0	0	0.722276613609017	0	0	0	0	0.663858761591058
Potri.014G064900.0	0.646105177676016	0	0.954620929103839	0	0	1.01132039486747	0	0	0	0	0
Potri.014G068300.0	0.646105177676016	0	0.681059347373258	0.708915974637613	0	0	1.50667815641662	2.26079628779249	1.42741098324434	1.06853785468515	2.8579053078586
Potri.014G069900.0	0.646105177676016	1.63636169071409	0.681059347373258	0.708915974637613	1.80584259923921	1.55552855316632	0	1.21356676143409	0	3.4719175162812	2.76759209658318
Potri.014G075400.0	0.646105177676016	0	0	1.2049408561439	0	0	0	0	0	1.29489911452253	0.930909055436372
Potri.014G075700.0	0.646105177676016	0.907292461743203	2.24499477448422	2.76120032030126	1.58681499184347	2.20089888968152	3.4408114082616	0	1.58141812542329	0	1.43737292082892
Potri.014G075900.0	0.646105177676016	0.646748069293675	0	0	0	0	0.638218301709256	0	0	2.01774025805411	0.663858761591058
Potri.014G084200.0	0.646105177676016	0.646748069293675	2.67442200996588	0	2.42727846387161	0	0	0	0	1.29489911452253	0
Potri.014G084300.0	0.646105177676016	0	0	0	0	0	0	0	0	4.26086113070171	0.663858761591058
Potri.014G084800.0	0.646105177676016	1.10257490776823	0	0.708915974637613	1.80584259923921	0	0	0	1.24794417209489	2.30912222573659	1.29549563459419
Potri.014G088300.0	0.646105177676016	1.26357809750459	0	2.3227142378642	2.48779734266417	3.09370786000015	0.638218301709256	0	0.73519381442038	0	0
Potri.014G092500.0	0.646105177676016	1.63636169071409	1.82095782808733	5.01215251729858	1.90210758500455	3.82923846017894	1.80936934278503	1.53925491615506	2.60437874789891	0.764000595894645	3.06095366774444
Potri.014G103200.0	0.646105177676016	0.907292461743203	0	0.708915974637613	0	0	2.05162592475456	0	0.73519381442038	2.30912222573659	1.29549563459419
Potri.014G105600.0	0.646105177676016	0.907292461743203	0.681059347373258	1.66077404102153	1.14887025461511	0	0	0.714179097966241	0	1.29489911452253	2.61997056295952
Potri.014G108700.0	0.646105177676016	0	0.681059347373258	7.02344352441199	8.63060109887711	5.7393598708712	3.20971024128178	1.00019491774813	1.02905374931637	0	2.56700753930224
Potri.014G111900.0	0.646105177676016	0	1.71577341242466	0.708915974637613	2.15339599184433	0	0	0	0	0	0
Potri.014G113100.0	0.646105177676016	1.40243755387891	0	1.88776525136762	3.57796813164487	1.68952873012804	2.19084951114759	0	0	1.77856748358552	0
Potri.014G113200.0	0.646105177676016	0	1.15917976424634	1.2049408561439	0.945993146894571	1.22682548846721	2.68239083258875	2.26079628779249	4.70649263103785	3.97406807473224	3.02263647397718
Potri.014G117300.0	0.646105177676016	0	0	0	0	0	3.66246318824269	4.33684838208183	2.94638501580879	1.9038691993134	1.13083593836255
Potri.014G118700.0	0.646105177676016	0	0	0	0	0	0	0	0.73519381442038	0	0
Potri.014G133700.0	0.646105177676016	0	0.681059347373258	1.37903574501626	3.97725203808622	2.50137420409615	1.50667815641662	3.69232700109019	7.22431605814049	5.22036327928082	0.930909055436372
Potri.014G143200.0	0.646105177676016	0.646748069293675	0	6.88294599870152	11.156829433841	5.75312160304659	0	1.21356676143409	4.07043642232831	1.06853785468515	7.21256283273791
Potri.014G149300.0	0.646105177676016	0	0.954620929103839	4.95594897549157	5.22486629170217	5.06387833193133	0	0	0	0	0
Potri.014G150500.0	0.646105177676016	0	0	0	0	0	0	0	0	0	0
Potri.014G161500.0	0.646105177676016	1.10257490776823	0	0	1.80584259923921	0	1.61647596985389	0.714179097966241	1.83916346421138	4.67238231548686	1.13083593836255
Potri.014G163000.0	0.646105177676016	0	0	2.76120032030126	3.17288824537916	1.22682548846721	3.51859927308656	1.90030622679389	0	4.93888949170917	1.13083593836255
Potri.014G163500.0	0.646105177676016	0	1.32747457765273	0.708915974637613	0	0	0	1.21356676143409	0	0	0
Potri.014G164600.0	0.646105177676016	0.646748069293675	1.15917976424634	1.98731664114125	0	1.40366377337758	0	0	0	4.68855699243977	1.56294000493531
Potri.014G168800.0	0.646105177676016	0.907292461743203	1.47234337685335	1.66077404102153	0	0	0	0	0	2.30912222573659	0.663858761591058
Potri.014G172000.0	0.646105177676016	0.646748069293675	0	0.708915974637613	1.14887025461511	0	2.43163827193835	1.21356676143409	0	2.12227678008071	1.56294000493531
Potri.014G172700.0	0.646105177676016	1.91796982416736	0.681059347373258	1.2049408561439	0	1.68952873012804	1.97593242943734	1.90030622679389	1.9501223101205	1.6388419586952	2.12316455886233
Potri.014G173600.0	0.646105177676016	1.10257490776823	0.954620929103839	0.992960103199271	0	0	1.24762807064469	0	0	0.764000595894645	0.663858761591058
Potri.014G180500.0	0.646105177676016	0.907292461743203	0	3.25279401796389	4.61242618072947	2.8022147921937	0	0	0	0	0
Potri.014G183400.0	0.646105177676016	1.40243755387891	2.3822655535796	0	0	0	0	0	0	1.9038691993134	0.663858761591058
Potri.014G184300.0	0.646105177676016	0	0	0.708915974637613	0	0	0	0	0	1.48014315588932	0.930909055436372
Potri.014G184800.0	0.646105177676016	0	1.47234337685335	0.708915974637613	1.45963139516494	0	0.638218301709256	0	0.73519381442038	2.68650735429137	0
Potri.014G185800.0	0.646105177676016	1.52544162940814	0.954620929103839	0.708915974637613	1.80584259923921	1.55552855316632	1.08846261575461	1.00019491774813	0.73519381442038	0	0.930909055436372
Potri.014G185900.0	0.646105177676016	0	0.954620929103839	0	1.14887025461511	1.01132039486747	0	0	0	0	0
Potri.014G186000.0	0.646105177676016	0	0	0	0	0	1.24762807064469	0.714179097966241	0.73519381442038	0	0
Potri.014G197000.0	0.646105177676016	1.10257490776823	0	0	0	0	0	0	0	0.764000595894645	1.13083593836255
Potri.014G197200.0	0.646105177676016	1.26357809750459	0	1.66077404102153	0.945993146894571	0.722276613609017	6.69258539955441	7.32919656551	7.01529573893493	6.87865672810003	7.55107116614703
Potri.014G198300.0	0.646105177676016	0	0	0	0	0.722276613609017	1.38496753458979	1.00019491774813	0.73519381442038	0	1.43737292082892
Potri.014G198400.0	0.646105177676016	0	0	0	0	0	0.638218301709256	0.714179097966241	0	0	0
Potri.015G011400.0	0.646105177676016	0.907292461743203	1.47234337685335	1.2049408561439	2.54572600398978	0.722276613609017	1.97593242943734	3.34409977210911	3.04393071932536	4.14825020831832	1.56294000493531
Potri.015G013100.0	0.646105177676016	0	0	0	0	0	0	0	0	0	1.29549563459419
Potri.015G015800.0	0.646105177676016	0	0	0	0	0	0	0	0	0	1.29549563459419
Potri.015G017300.0	0.646105177676016	0	0.954620929103839	2.24657133173328	0	3.21946641165718	0.895508965845207	0	0	0.764000595894645	2.67095960374783
Potri.015G018100.0	0.646105177676016	0	0	0	0.945993146894571	0	0.638218301709256	0.714179097966241	0	0	0.663858761591058
Potri.015G021000.0	0.646105177676016	0	0.681059347373258	0	0.674798308340249	0	0	0	0	0	0
Potri.015G024200.0	0.646105177676016	0	0	4.86119389862107	9.06077344657789	4.29335031117939	0	0.714179097966241	0	1.48014315588932	2.67095960374783
Potri.015G024800.0	0.646105177676016	0	0.681059347373258	0	0	0	0	0	0	0	0
Potri.015G029900.0	0.646105177676016	0	0	1.98731664114125	0.945993146894571	1.22682548846721	0	0	0	2.39350764651652	0.663858761591058
Potri.015G032200.0	0.646105177676016	0	0	0	0	0	0	0	0	3.03441687495824	1.29549563459419
Potri.015G032400.0	0.646105177676016	0.907292461743203	0	0.708915974637613	0.674798308340249	0	0	0	0	3.39458850923082	0
Potri.015G036400.0	0.646105177676016	0	1.15917976424634	0	0.674798308340249	0.722276613609017	1.80936934278503	0	0.73519381442038	1.06853785468515	1.67607979812568
Potri.015G057300.0	0.646105177676016	4.00342638423566	4.04166340128568	5.67256846779848	2.07498090823401	2.95556049914262	0	1.21356676143409	1.71721713303951	7.24363781555642	6.39763226750936
Potri.015G060100.0	0.646105177676016	0	0	0	0	0	0.638218301709256	0	0	0	0.663858761591058
Potri.015G062500.0	0.646105177676016	0	0	0	0	0	3.5436098193559	2.09309929604869	1.9501223101205	0.764000595894645	1.13083593836255
Potri.015G069600.0	0.646105177676016	0	0.681059347373258	0	3.17288824537916	1.01132039486747	2.05162592475456	0	2.7280336018913	0	0.930909055436372
Potri.015G070900.0	0.646105177676016	0	0	1.66077404102153	0	0	0	0	0	4.42446030367354	2.61997056295952
Potri.015G071300.0	0.646105177676016	1.52544162940814	0	0.708915974637613	0.674798308340249	1.55552855316632	1.08846261575461	0.714179097966241	0	1.48014315588932	3.13458363196723
Potri.015G074600.0	0.646105177676016	0.646748069293675	1.32747457765273	1.37903574501626	0.674798308340249	1.55552855316632	2.05162592475456	2.00035084309823	1.42741098324434	3.35428199390225	1.29549563459419
Potri.015G074800.0	0.646105177676016	0	0	0	0.674798308340249	1.01132039486747	0	0	0	0	0
Potri.015G081500.0	0.646105177676016	0	0	5.60842405397855	4.66413361600694	2.74708579030161	4.33988581004273	3.15224121114939	2.05210033288435	1.29489911452253	3.48247804376923
Potri.015G083900.0	0.646105177676016	0	0	1.2049408561439	0.674798308340249	4.19570481454327	1.38496753458979	1.21356676143409	0	0	0.663858761591058
Potri.015G085800.0	0.646105177676016	0	0	0	0	0	4.14220081006603	4.64208198028018	6.42360513526976	5.34794139415968	5.56176344779778
Potri.015G087500.0	0.646105177676016	0	0.681059347373258	0	0	0	0	0	0	0	1.13083593836255
Potri.015G088800.0	0.646105177676016	0	0	0	0	0	0.638218301709256	0	1.24794417209489	4.30354172636922	0
Potri.015G097000.0	0.646105177676016	1.10257490776823	1.32747457765273	0	0	0	0	1.53925491615506	0	1.48014315588932	0
Potri.015G097600.0	0.646105177676016	0	0	0.708915974637613	0	0	0	0	0	0	0.663858761591058
Potri.015G107600.0	0.646105177676016	0.646748069293675	0.954620929103839	1.52865944989682	1.80584259923921	1.68952873012804	0	1.53925491615506	1.71721713303951	0	1.87452306566245
Potri.015G108500.0	0.646105177676016	0.646748069293675	0	1.66077404102153	4.47438481853449	1.01132039486747	0.638218301709256	0	4.37798103322023	3.5805450920714	4.10791118976825
Potri.015G109800.0	0.646105177676016	1.26357809750459	1.47234337685335	0	0	0	1.24762807064469	0	0	0.764000595894645	0
Potri.015G113500.0	0.646105177676016	1.52544162940814	1.82095782808733	1.37903574501626	2.9377427409022	0.722276613609017	0	0	0	0.764000595894645	0
Potri.015G113600.0	0.646105177676016	0	0	0	0	0.722276613609017	0.638218301709256	0	0	0.764000595894645	0.930909055436372
Potri.015G113700.0	0.646105177676016	0.646748069293675	0.954620929103839	0.708915974637613	0	0	0.895508965845207	0.714179097966241	0.73519381442038	1.6388419586952	0
Potri.015G114600.0	0.646105177676016	2.07553081161442	0	0.992960103199271	2.15339599184433	0	2.97081670725035	1.79154162294602	2.84150064683244	4.73601756356066	0
Potri.015G115300.0	0.646105177676016	0	0.681059347373258	0	0	0	1.50667815641662	0.714179097966241	0	0	0.930909055436372
Potri.015G117400.0	0.646105177676016	1.10257490776823	2.00776200564521	0	0.674798308340249	1.01132039486747	3.61610582059015	2.09309929604869	2.99600846729525	2.98214196071367	1.29549563459419
Potri.015G117700.0	0.646105177676016	0.646748069293675	0	0.992960103199271	0	0	0	0	0	0	0
Potri.015G122300.0	0.646105177676016	0	0	2.16576474694707	3.02058852013396	3.17878297225641	1.61647596985389	0	0.73519381442038	1.06853785468515	1.67607979812568
Potri.015G122600.0	0.646105177676016	1.26357809750459	1.32747457765273	0.992960103199271	1.90210758500455	1.40366377337758	0	0	0	1.9038691993134	1.13083593836255
Potri.015G123900.0	0.646105177676016	0	0.954620929103839	0	0	0	0.638218301709256	1.38874533450663	1.02905374931637	0	1.29549563459419
Potri.015G125900.0	0.646105177676016	1.10257490776823	0.681059347373258	0	0.674798308340249	1.01132039486747	9.10589465215294	7.66053956986427	7.15616338855001	7.53019725106533	6.85251162824714
Potri.015G138300.0	0.646105177676016	1.10257490776823	0	0	0	0	0	0	0	0	0
Potri.015G139900.0	0.646105177676016	1.52544162940814	0	2.16576474694707	0	0.722276613609017	0	2.17963297649951	0	0	0
Potri.015G141000.0	0.646105177676016	0	0	0	0	0	1.08846261575461	0	0	0	0
Potri.015G143400.0	0.646105177676016	0	0	1.2049408561439	2.84966148114784	0.722276613609017	0	0	0	0	0.663858761591058
Potri.016G002300.0	0.646105177676016	0	0.681059347373258	0	0	0	0	0	0	2.92783488963475	2.67095960374783
Potri.016G003100.0	0.646105177676016	0	0	0	0	0	0	0	0	1.29489911452253	0
Potri.016G007700.0	0.646105177676016	0	0	0	0	0	0	0	0	0	0
Potri.016G007900.0	0.646105177676016	0	0	0	0	0	0	0	0	0	0
Potri.016G023600.0	0.646105177676016	1.26357809750459	0	0	0	0.722276613609017	0	0	0	0	0
Potri.016G024400.0	0.646105177676016	1.83112172058828	0	3.55694887467825	3.46518841415052	3.47551910787482	2.97081670725035	0	1.58141812542329	2.30912222573659	4.51475224835898
Potri.016G034600.0	0.646105177676016	0	0	2.86443315191791	0	2.20089888968152	0	0	0	0	0
Potri.016G034800.0	0.646105177676016	0	0	0	5.28384884234403	0	0	0	0	2.21901531160318	0.930909055436372
Potri.016G035000.0	0.646105177676016	0	0	0	0	0	0	0	0	1.77856748358552	0.663858761591058
Potri.016G037200.0	0.646105177676016	1.91796982416736	0	6.34979761406886	4.73836795345603	7.36647305349354	0.638218301709256	0	5.63646247472064	1.48014315588932	2.90094922505264
Potri.016G048200.0	0.646105177676016	1.40243755387891	2.44595311427913	2.16576474694707	0.945993146894571	1.55552855316632	1.89542828795821	2.00035084309823	1.83916346421138	0	1.67607979812568
Potri.016G050800.0	0.646105177676016	0	0	0	1.58681499184347	0	0.895508965845207	0	0	0	1.13083593836255
Potri.016G052100.0	0.646105177676016	1.40243755387891	1.32747457765273	9.30249203631178	9.54929879413331	9.89052583617149	1.08846261575461	6.88311430100962	0	2.47289778061154	6.20454594912385
Potri.016G057400.0	0.646105177676016	0	0	2.52815144966531	6.82228470941218	0.722276613609017	0	1.53925491615506	5.00987655459995	6.43266551606535	2.56700753930224
Potri.016G063300.0	0.646105177676016	2.92412847740296	3.3967010817198	1.88776525136762	0.674798308340249	0	0	0	0	3.77570538173734	1.56294000493531
Potri.016G069400.0	0.646105177676016	0.646748069293675	0	5.36268581917372	6.83641786247144	6.10930810194452	0.638218301709256	0	2.05210033288435	1.06853785468515	5.16212685410806
Potri.016G077700.0	0.646105177676016	0	0	3.85749552935787	0	2.11376461038348	0	0	0	0	2.61997056295952
Potri.016G079700.0	0.646105177676016	0	0	1.2049408561439	1.80584259923921	1.80993333514157	0	0	0	0	1.13083593836255
Potri.016G080100.0	0.646105177676016	0	0	0	0	0	0	0	0	2.61895020483123	1.96292478237208
Potri.016G080800.0	0.646105177676016	0.907292461743203	0	4.75975816707293	2.65467914449555	1.22682548846721	0.895508965845207	0	0	3.1804752499012	0.663858761591058
Potri.016G088300.0	0.646105177676016	1.10257490776823	1.15917976424634	0	0	0	0	1.21356676143409	0	0	0
Potri.016G092800.0	0.646105177676016	0.907292461743203	2.09175608098896	0.992960103199271	1.90210758500455	1.91955048405824	0.638218301709256	0	0	0	0.663858761591058
Potri.016G095200.0	0.646105177676016	0	0.681059347373258	0.992960103199271	0	0.722276613609017	0	0	0	0	0
Potri.016G095300.0	0.646105177676016	0	0.954620929103839	0	0.674798308340249	0	0	0	0	0	0
Potri.016G102100.0	0.646105177676016	0.646748069293675	0	5.50259923642758	7.84634327448471	5.99235766830757	0	0	3.22075881351337	1.48014315588932	3.09825131479445
Potri.016G103900.0	0.646105177676016	0	1.71577341242466	7.38627895387176	5.92602320077526	4.50371307518598	0	0	0	0	3.27120226614615
Potri.016G106200.0	0.646105177676016	0.907292461743203	0.681059347373258	0	0	0.722276613609017	0	0	0	0	0
Potri.016G106700.0	0.646105177676016	0	0	0	0	0.722276613609017	0.895508965845207	0.714179097966241	0	0	0.663858761591058
Potri.016G107100.0	0.646105177676016	0	0	0	0	0	0	0	0	0	0
Potri.016G108100.0	0.646105177676016	0	0	0	1.90210758500455	0	0	0	0	2.75089921890543	0
Potri.016G115600.0	0.646105177676016	0	0	0	0.674798308340249	2.35956516689764	0	0	0	3.4719175162812	0.930909055436372
Potri.016G119400.0	0.646105177676016	0	0.681059347373258	0	0	1.91955048405824	2.1231035143937	0	0	2.39350764651652	3.27120226614615
Potri.016G120000.0	0.646105177676016	0.907292461743203	0	2.52815144966531	3.77981054376401	2.20089888968152	3.77216043939077	2.00035084309823	4.43230497964988	3.2259744844168	3.02263647397718
Potri.016G123700.0	0.646105177676016	0	0	0	0	0	0	0	1.02905374931637	1.06853785468515	0.663858761591058
Potri.016G125500.0	0.646105177676016	0	0	0	0	2.90630003793411	0	0	0	0.764000595894645	0.663858761591058
Potri.016G125800.0	0.646105177676016	0	0	0	1.31584661040729	0	0	0	0	0	0.663858761591058
Potri.016G133100.0	0.646105177676016	0	0	0	1.45963139516494	0	0	0	0	0	0.930909055436372
Potri.016G134600.0	0.646105177676016	0	0.681059347373258	1.37903574501626	3.02058852013396	2.20089888968152	7.84890645597916	8.49542596728013	7.71631592896384	5.39793611924071	6.34122109474269
Potri.016G143900.0	0.646105177676016	0	0	0	2.42727846387161	2.74708579030161	0	0.714179097966241	0	0	0.663858761591058
Potri.017G008200.0	0.646105177676016	0	0	0.708915974637613	0	0	0	0	0	2.30912222573659	0.930909055436372
Potri.017G012000.0	0.646105177676016	0	0	0	1.58681499184347	1.55552855316632	0	0	0	0	0
Potri.017G013900.0	0.646105177676016	0	1.15917976424634	0.708915974637613	1.14887025461511	0	0.895508965845207	2.26079628779249	2.14656883521867	1.06853785468515	1.87452306566245
Potri.017G014100.0	0.646105177676016	0.646748069293675	0.681059347373258	5.83708671342851	6.73142609933585	6.21251021778684	2.19084951114759	1.67211533274423	2.78593028896277	5.28556395695469	6.97373035465181
Potri.017G015600.0	0.646105177676016	1.26357809750459	0	0.708915974637613	2.15339599184433	0.722276613609017	3.3585085959448	2.72255782422893	1.42741098324434	2.12227678008071	1.87452306566245
Potri.017G021300.0	0.646105177676016	0.646748069293675	0	0	0	0	0.638218301709256	0	0	0	0
Potri.017G021900.0	0.646105177676016	0	0.954620929103839	0	0	0	0	0	0	0	0.663858761591058
Potri.017G022600.0	0.646105177676016	0	0.954620929103839	0.992960103199271	0	0	0.638218301709256	1.21356676143409	0	3.39458850923082	1.56294000493531
Potri.017G026100.0	0.646105177676016	1.40243755387891	0.954620929103839	1.77955954275636	0	1.68952873012804	0.638218301709256	0	0.73519381442038	2.01774025805411	2.12316455886233
Potri.017G029400.0	0.646105177676016	0.646748069293675	0.681059347373258	0	0	0	1.38496753458979	1.21356676143409	0	0	1.13083593836255
Potri.017G032100.0	0.646105177676016	0	0	0	0.945993146894571	0	0.638218301709256	1.53925491615506	0	0	1.67607979812568
Potri.017G033000.0	0.646105177676016	0.646748069293675	0.954620929103839	0	1.14887025461511	0	0	0	0	1.48014315588932	1.29549563459419
Potri.017G034500.0	0.646105177676016	0.907292461743203	1.47234337685335	0	0.945993146894571	0	0.638218301709256	2.00035084309823	1.02905374931637	0	0
Potri.017G036900.0	0.646105177676016	0	1.60044440014308	1.37903574501626	1.58681499184347	0.722276613609017	9.18641582426489	6.55883070063733	12.2936032161945	11.3766543073556	6.75512635933206
Potri.017G037200.0	0.646105177676016	0	0	0	0	0	0	0	0	1.6388419586952	0
Potri.017G038000.0	0.646105177676016	0.646748069293675	1.15917976424634	0	0	0	2.77110432594434	2.00035084309823	0.73519381442038	1.06853785468515	0.663858761591058
Potri.017G053300.0	0.646105177676016	0	0	0	0	0	1.38496753458979	1.21356676143409	0	0	0
Potri.017G053800.0	0.646105177676016	0	0	0	0.674798308340249	0	0.638218301709256	0	0	0	0
Potri.017G061500.0	0.646105177676016	0.907292461743203	1.32747457765273	1.2049408561439	3.02058852013396	2.02034687445567	0	0	0	1.29489911452253	0
Potri.017G066000.0	0.646105177676016	0.646748069293675	1.82095782808733	0.708915974637613	0	1.80993333514157	1.24762807064469	0	1.24794417209489	2.01774025805411	0
Potri.017G067000.0	0.646105177676016	0	0	2.07962566625409	0	0	0	0	0	2.92783488963475	0.930909055436372
Potri.017G069200.0	0.646105177676016	0	0	1.37903574501626	0	0	0	0	0	1.06853785468515	1.29549563459419
Potri.017G072900.0	0.646105177676016	0	1.91783759124289	0.708915974637613	1.31584661040729	0	0	0	0	4.44365940332924	0
Potri.017G075300.0	0.646105177676016	0	2.00776200564521	0	1.45963139516494	0	0.895508965845207	0	0.73519381442038	1.9038691993134	0
Potri.017G077400.0	0.646105177676016	0	0	1.2049408561439	0	0	0	1.67211533274423	0	0	2.04554596902137
Potri.017G077600.0	0.646105177676016	0	0	0	0	0	0	0	0	0	0
Potri.017G080800.0	0.646105177676016	0	0	0	0	0	0	0	0	0	0.663858761591058
Potri.017G084900.0	0.646105177676016	2.75627177094013	0	2.46309115511645	0	3.0491561497224	1.08846261575461	2.83015614135574	0	1.6388419586952	2.39447163642936
Potri.017G085900.0	0.646105177676016	2.45849435474482	0.681059347373258	0	1.70135200357615	1.22682548846721	0.638218301709256	1.21356676143409	0	0	0
Potri.017G091000.0	0.646105177676016	0	0	0	0	0	0	0	0	0	0
Potri.017G091800.0	0.646105177676016	0	0	0	0	1.01132039486747	0	1.67211533274423	1.24794417209489	3.71357414271381	0.930909055436372
Potri.017G093500.0	0.646105177676016	0	3.29928111519001	3.3960825804707	0.674798308340249	3.21946641165718	1.50667815641662	2.40958335223716	0	2.75089921890543	3.53748029092016
Potri.017G095000.0	0.646105177676016	1.73767655599663	1.15917976424634	2.16576474694707	1.80584259923921	2.90630003793411	2.53754458587436	2.60583811680507	0	2.47289778061154	0
Potri.017G096000.0	0.646105177676016	0.907292461743203	0	0	0.674798308340249	0	0	0	0	1.48014315588932	0.663858761591058
Potri.017G096200.0	0.646105177676016	0	0	0	0	0	0	0	0	0	0
Potri.017G096500.0	0.646105177676016	0.907292461743203	0	1.37903574501626	1.90210758500455	1.01132039486747	1.80936934278503	1.53925491615506	2.53809256275782	2.12227678008071	0.663858761591058
Potri.017G096600.0	0.646105177676016	0	0	0	1.14887025461511	0	0.638218301709256	0	0	1.29489911452253	0
Potri.017G098800.0	0.646105177676016	0	1.15917976424634	6.06658063934591	10.3062084412719	6.6365786347918	0.638218301709256	0	5.82390667609072	3.03441687495824	0.930909055436372
Potri.017G099300.0	0.646105177676016	0	0.681059347373258	1.37903574501626	1.90210758500455	1.01132039486747	0	0.714179097966241	0	0	0.663858761591058
Potri.017G103100.0	0.646105177676016	0.646748069293675	0	0	0	0	0.638218301709256	1.00019491774813	0	2.68650735429137	0
Potri.017G105000.0	0.646105177676016	0.907292461743203	0	1.2049408561439	0.674798308340249	0	0	1.53925491615506	0	1.06853785468515	0.930909055436372
Potri.017G105300.0	0.646105177676016	0	0	0.708915974637613	0	0	0	0.714179097966241	0	0	0
Potri.017G105400.0	0.646105177676016	1.40243755387891	0	2.3227142378642	1.45963139516494	2.5670659392133	0.895508965845207	0	0	0.764000595894645	0.663858761591058
Potri.017G108200.0	0.646105177676016	0	0.681059347373258	0	0.945993146894571	0.722276613609017	8.95099725261847	8.8847462883782	6.7208296975001	5.83534102713512	5.75843877673509
Potri.017G110700.0	0.646105177676016	0	0.681059347373258	0.992960103199271	1.58681499184347	1.22682548846721	0	0	0.73519381442038	0	0
Potri.017G116600.0	0.646105177676016	0.907292461743203	0	0	1.31584661040729	1.22682548846721	3.27112313409642	4.26340424250745	2.05210033288435	2.98214196071367	4.35645243454075
Potri.017G116700.0	0.646105177676016	0	1.15917976424634	0	0	0	0	0	0	2.68650735429137	0.663858761591058
Potri.017G122800.0	0.646105177676016	0	0	3.80735197322067	0	2.11376461038348	4.311189706079	4.30059603359931	3.22075881351337	5.87116899268519	5.43807252552463
Potri.017G124200.0	0.646105177676016	1.10257490776823	0	9.35716691536369	9.56932196129493	8.70692212772605	0.638218301709256	0.714179097966241	0	3.71357414271381	4.84234676528518
Potri.017G124900.0	0.646105177676016	0	0	2.16576474694707	2.22736055835394	2.28260481379171	0	0	0	0	0
Potri.017G125500.0	0.646105177676016	0	0	0.992960103199271	0	1.40366377337758	0	3.11052271755384	1.02905374931637	2.01774025805411	1.96292478237208
Potri.017G127000.0	0.646105177676016	2.40184572235101	2.00776200564521	0	2.15339599184433	0	0	0	0	0	0
Potri.017G127600.0	0.646105177676016	1.63636169071409	0.954620929103839	0	1.31584661040729	0	0.638218301709256	0	0	0	0
Potri.017G127700.0	0.646105177676016	0	0	0	0	0	0	0	0	0	0
Potri.017G129600.0	0.646105177676016	0	0.681059347373258	0.992960103199271	0	0	0	0	0	2.39350764651652	0
Potri.017G130900.0	0.646105177676016	0	1.32747457765273	0	0	0	1.24762807064469	0.714179097966241	0	1.29489911452253	0.663858761591058
Potri.017G132200.0	0.646105177676016	0.646748069293675	1.60044440014308	0	0	0	0	0	0	1.06853785468515	0
Potri.017G137900.0	0.646105177676016	0.907292461743203	0.681059347373258	0.992960103199271	0.674798308340249	0	2.19084951114759	0.714179097966241	1.24794417209489	0	1.13083593836255
Potri.017G145600.0	0.646105177676016	1.52544162940814	0	0	0.945993146894571	0.722276613609017	0	0	0	0	1.13083593836255
Potri.017G147800.0	0.646105177676016	1.10257490776823	0	0	0.674798308340249	0	0	0	0	0	0
Potri.017G149400.0	0.646105177676016	3.44623142992293	3.62786364257743	3.55694887467825	0.945993146894571	2.68966246957155	0	0	0	0	0
Potri.017G150700.0	0.646105177676016	0	0	0.708915974637613	1.70135200357615	0	0	0	0	0	0.663858761591058
Potri.018G000700.0	0.646105177676016	2.07553081161442	3.60094204317727	3.52620048001298	0	2.90630003793411	2.85446460116434	3.02317108093736	2.60437874789891	0	3.20454805629192
Potri.018G001100.0	0.646105177676016	0	0	0	0	0	0	0	0	0.764000595894645	0
Potri.018G001200.0	0.646105177676016	1.63636169071409	3.04180987109922	0.708915974637613	0	1.22682548846721	0	0	1.58141812542329	2.01774025805411	0
Potri.018G004400.0	0.646105177676016	0	0	0	0	0.722276613609017	0	1.21356676143409	0	3.5805450920714	2.45446389377564
Potri.018G007200.0	0.646105177676016	1.40243755387891	0.681059347373258	0.708915974637613	3.52269685487101	2.50137420409615	3.14549879165964	1.53925491615506	1.02905374931637	0.764000595894645	1.43737292082892
Potri.018G020000.0	0.646105177676016	0	0	0	0	0	0	0	0	0	0
Potri.018G026800.0	0.646105177676016	0	0	0	0.674798308340249	0	0	0	0	4.00028628794707	0
Potri.018G034100.0	0.646105177676016	1.63636169071409	0.954620929103839	0.992960103199271	1.90210758500455	2.11376461038348	1.08846261575461	2.00035084309823	1.02905374931637	3.64861201556098	1.29549563459419
Potri.018G036000.0	0.646105177676016	0	1.15917976424634	0	0	1.55552855316632	0	0	0	0	0
Potri.018G036800.0	0.646105177676016	0	0	0	0	0.722276613609017	4.87852088018937	3.92500592349209	4.30219650212238	4.42446030367354	3.13458363196723
Potri.018G040900.0	0.646105177676016	0.907292461743203	0.681059347373258	0.708915974637613	0	0	0.638218301709256	0	0	1.06853785468515	0
Potri.018G051700.0	0.646105177676016	0.646748069293675	0	0	0	0	0	0	0	0	0
Potri.018G056800.0	0.646105177676016	0.907292461743203	0	0	0.674798308340249	0	0	0	0.73519381442038	0	0
Potri.018G058700.0	0.646105177676016	0	0	0	0	0	0.638218301709256	1.00019491774813	0	0	0
Potri.018G062200.0	0.646105177676016	0	0	0	0	0.722276613609017	0	0	0	0	0
Potri.018G068800.0	0.646105177676016	1.10257490776823	0	0	0.945993146894571	1.01132039486747	0	0	0	0	0
Potri.018G072500.0	0.646105177676016	2.84273687445603	0.681059347373258	1.2049408561439	1.90210758500455	1.01132039486747	1.50667815641662	0	0	4.12462649431711	0.663858761591058
Potri.018G074800.0	0.646105177676016	0.907292461743203	0	0.708915974637613	0	0	0	0	2.14656883521867	2.12227678008071	3.02263647397718
Potri.018G079100.0	0.646105177676016	0.646748069293675	0	0	0	0	0	0	0	0	0
Potri.018G082300.0	0.646105177676016	2.96310710469843	0.681059347373258	2.59023752994094	3.20851771668667	1.40366377337758	0	0	2.14656883521867	2.61895020483123	2.81348449382837
Potri.018G082600.0	0.646105177676016	0.907292461743203	1.91783759124289	7.17132651359394	5.40265261142923	7.31638761720079	0	0	0	1.9038691993134	6.09962414075947
Potri.018G085800.0	0.646105177676016	1.83112172058828	2.31539965970549	1.37903574501626	1.31584661040729	1.80993333514157	1.61647596985389	1.53925491615506	0	0	1.77934500192854
Potri.018G093300.0	0.646105177676016	0	0	0	0.945993146894571	1.22682548846721	0	0	0	0	0
Potri.018G093600.0	0.646105177676016	2.07553081161442	0.954620929103839	3.17530106304118	4.66413361600694	7.35298493415644	1.24762807064469	1.00019491774813	7.79771556571748	8.57981164605292	9.37602251432675
Potri.018G099100.0	0.646105177676016	0	0	0	0.945993146894571	0	0	0	0	0	0.930909055436372
Potri.018G101900.0	0.646105177676016	0	0	0	0	0	0	0	0	0	0
Potri.018G119700.0	0.646105177676016	0.907292461743203	0	0.708915974637613	0	0	0	0	0	0	0
Potri.018G122700.0	0.646105177676016	0.646748069293675	0.681059347373258	0.708915974637613	0.674798308340249	0	7.77353007610169	7.50237155252792	8.16886021919628	8.9067204747974	7.4586500977041
Potri.018G127400.0	0.646105177676016	1.91796982416736	2.24499477448422	0	1.58681499184347	0	4.05826851895282	5.03262605134421	3.37785548436134	2.30912222573659	2.04554596902137
Potri.018G128900.0	0.646105177676016	0	0	0	0	0	2.81341133933426	1.53925491615506	0	0	0.930909055436372
Potri.018G130000.0	0.646105177676016	1.10257490776823	0.681059347373258	1.37903574501626	0	2.11376461038348	2.1231035143937	3.37953221296566	2.99600846729525	6.94738429448519	6.22131408054258
Potri.018G130400.0	0.646105177676016	0	0	0	0.674798308340249	1.01132039486747	0	0	1.58141812542329	0	0.930909055436372
Potri.018G130700.0	0.646105177676016	0	0.681059347373258	0.992960103199271	0.674798308340249	2.62973591777422	0	1.67211533274423	0.73519381442038	4.60580067949714	0
Potri.018G134800.0	0.646105177676016	1.52544162940814	0	1.2049408561439	0	0	0	0	0	0	0
Potri.018G135000.0	0.646105177676016	0	0	0	0	0.722276613609017	0.638218301709256	1.21356676143409	1.42741098324434	1.9038691993134	1.43737292082892
Potri.018G136900.0	0.646105177676016	1.10257490776823	0	0	0	0	0	0	0	0	1.13083593836255
Potri.018G138700.0	0.646105177676016	0	0	2.52815144966531	1.99148222971711	3.09370786000015	1.38496753458979	0	1.24794417209489	0	3.27120226614615
Potri.018G138900.0	0.646105177676016	1.26357809750459	2.82381237781414	2.70654163582482	4.30545222630478	3.95414330737384	2.37539444154274	3.60549424209572	3.26170088145367	2.92783488963475	4.37158627563002
Potri.018G139000.0	0.646105177676016	1.52544162940814	0.681059347373258	1.37903574501626	1.70135200357615	2.11376461038348	0	0	0	0	0.663858761591058
Potri.018G145000.0	0.646105177676016	0	0	0	0	0	0	0	0	0	0
Potri.018G145500.0	0.646105177676016	0.646748069293675	0	0.708915974637613	0.945993146894571	0	1.61647596985389	1.00019491774813	1.24794417209489	1.29489911452253	3.09825131479445
Potri.018G147200.0	0.646105177676016	0.907292461743203	0	0	0	1.01132039486747	0	0	0	1.06853785468515	0
Potri.018G149300.0	0.646105177676016	0	0.681059347373258	0	2.65467914449555	0	1.24762807064469	0	8.62955587319678	4.32441531399614	5.11800900360465
Potri.019G002100.0	0.646105177676016	0	1.15917976424634	0	0.945993146894571	0	0	4.84428681346738	0	2.30912222573659	0.663858761591058
Potri.019G006400.0	0.646105177676016	0	0	0	0	0	0	0	0	0	0
Potri.019G010500.0	0.646105177676016	0	0	3.29000049977073	4.25570774806629	4.71560125671353	1.50667815641662	3.48080505262316	4.96149963803065	4.79695685216423	2.04554596902137
Potri.019G011400.0	0.646105177676016	0	0	0.708915974637613	0	0	0	0	1.02905374931637	0.764000595894645	0.930909055436372
Potri.019G013200.0	0.646105177676016	0	0	0.992960103199271	0	1.01132039486747	0	0	0	0	0
Potri.019G020200.0	0.646105177676016	0	0	0	0	0	3.24075084036127	3.19275794649671	3.34018737557453	3.86410867083286	4.26213767663299
Potri.019G021200.0	0.646105177676016	0.907292461743203	0	0	0	0	0	0	0	0	0.663858761591058
Potri.019G022000.0	0.646105177676016	0	0	1.77955954275636	1.14887025461511	0.722276613609017	0	0	0	1.48014315588932	0.930909055436372
Potri.019G022300.0	0.646105177676016	0.646748069293675	0	0	0	1.55552855316632	0	0	0	0	0
Potri.019G026700.0	0.646105177676016	0	0	0	0	0	0	0	0	0	0
Potri.019G027500.0	0.646105177676016	0	0	0	0	0	0	0	0	0	0
Potri.019G029000.0	0.646105177676016	0	0	0	0	0	3.5436098193559	5.65820743178912	5.61317820216575	4.21687195633135	3.36563296005541
Potri.019G038700.0	0.646105177676016	0.646748069293675	0	0.708915974637613	1.31584661040729	0	0	0	0	1.06853785468515	0
Potri.019G038900.0	0.646105177676016	1.73767655599663	1.91783759124289	6.02896573585841	7.49368853167169	6.20752180062372	3.75088554328296	3.27045559065038	8.10910770692362	7.97575231125143	5.71765015426115
Potri.019G042200.0	0.646105177676016	0.646748069293675	0	0.992960103199271	0	0.722276613609017	1.50667815641662	0.714179097966241	1.24794417209489	0	0.930909055436372
Potri.019G043800.0	0.646105177676016	1.73767655599663	1.47234337685335	0	0	0	0	1.00019491774813	0	3.83524458190535	2.56700753930224
Potri.019G044300.0	0.646105177676016	0.646748069293675	0	0	0	0.722276613609017	0.895508965845207	0.714179097966241	0.73519381442038	0	0
Potri.019G045000.0	0.646105177676016	1.52544162940814	1.82095782808733	0.992960103199271	2.15339599184433	1.01132039486747	1.08846261575461	0.714179097966241	0.73519381442038	5.30665790913157	1.77934500192854
Potri.019G049000.0	0.646105177676016	0	0	0	0	0	0	0	0	0	0
Potri.019G049200.0	0.646105177676016	0	0	0	0	0	0	0	0	0	0
Potri.019G054100.0	0.646105177676016	0.907292461743203	0.681059347373258	0	0	0	0	0	0	0	0
Potri.019G054700.0	0.646105177676016	0	0	0	0.674798308340249	0	1.71680313146852	0	0.73519381442038	3.13345645657155	0
Potri.019G060300.0	0.646105177676016	0	0	0	0	0	0	0	0	0	0
Potri.019G061700.0	0.646105177676016	0	1.60044440014308	1.52865944989682	3.75608847235014	0.722276613609017	0	0.714179097966241	1.42741098324434	0	1.13083593836255
Potri.019G062000.0	0.646105177676016	0	0	0.992960103199271	0	0	0	0	0	0	0
Potri.019G065600.0	0.646105177676016	1.10257490776823	0	1.37903574501626	2.22736055835394	1.22682548846721	0	0	0	0	0
Potri.019G068200.0	0.646105177676016	0.907292461743203	2.62079107320176	1.2049408561439	1.14887025461511	2.02034687445567	0	0	0	1.06853785468515	0.930909055436372
Potri.019G070600.0	0.646105177676016	1.26357809750459	1.47234337685335	0.708915974637613	1.45963139516494	0	0.895508965845207	1.00019491774813	0	1.48014315588932	0.663858761591058
Potri.019G072000.0	0.646105177676016	0	0	0	1.31584661040729	2.02034687445567	0	1.21356676143409	0	1.48014315588932	0
Potri.019G074500.0	0.646105177676016	0	0	1.37903574501626	0	0	0	0	1.02905374931637	0	0.930909055436372
Potri.019G088800.0	0.646105177676016	0	0	1.2049408561439	3.75608847235014	3.21946641165718	0.895508965845207	0	0	0	1.77934500192854
Potri.019G091000.0	0.646105177676016	0	1.15917976424634	2.16576474694707	1.45963139516494	1.91955048405824	1.89542828795821	0	0	1.77856748358552	1.13083593836255
Potri.019G092600.0	0.646105177676016	0	0	0	0	0	0	0	1.24794417209489	1.6388419586952	1.43737292082892
Potri.019G093200.0	0.646105177676016	0.646748069293675	0	1.2049408561439	0	0	0	1.21356676143409	6.15470685404355	5.35808006536239	8.33389037250139
Potri.019G098000.0	0.646105177676016	0.907292461743203	1.47234337685335	0.708915974637613	0	0.722276613609017	0	1.00019491774813	2.23464504897175	3.13345645657155	2.39447163642936
Potri.019G101900.0	0.646105177676016	0	0	4.70622621296875	4.61242618072947	4.00120309266277	0	2.9773633519601	0	6.36392579696532	6.65068711219977
Potri.019G102100.0	0.646105177676016	0	0	0	0	0	0	0	0	0	0
Potri.019G105900.0	0.646105177676016	0	0	5.25504799118471	7.44655677147457	5.54736471236545	0	0	3.48520064304781	1.06853785468515	1.13083593836255
Potri.019G110500.0	0.646105177676016	0	1.15917976424634	0.708915974637613	1.80584259923921	0	2.81341133933426	2.00035084309823	2.3172011320698	3.94736054166907	2.39447163642936
Potri.019G111700.0	0.646105177676016	0	0	0	0	0	0	0	0	0	0
Potri.019G124500.0	0.646105177676016	0	1.15917976424634	1.2049408561439	1.14887025461511	0	0	0	7.58888052103767	8.52802348220888	3.23826881015431
Potri.019G127700.0	0.646105177676016	0	0	0.708915974637613	1.45963139516494	0	0	0	0	0	0
Potri.019G130800.0	0.646105177676016	0	0.681059347373258	0	0	0	0	0	0	0	0
Potri.019G131800.0	0.646105177676016	0	0	2.96052185727679	4.11394956746194	4.00120309266277	1.71680313146852	2.54352007301845	3.1351234687971	4.07617772247343	2.67095960374783
Potri.T001400.0	0.646105177676016	0.646748069293675	0	0.708915974637613	0	1.22682548846721	0.895508965845207	1.53925491615506	0	2.47289778061154	0.663858761591058
Potri.T001800.0	0.646105177676016	0	0	0	0	0	1.61647596985389	0	0	0.764000595894645	1.29549563459419
Potri.T003100.0	0.646105177676016	1.99918772735924	2.00776200564521	2.16576474694707	2.42727846387161	3.82923846017894	0	0	0.73519381442038	3.64861201556098	1.96292478237208
Potri.T003400.0	0.646105177676016	0	0	5.10810119290671	6.71622023158118	5.29790381913262	0	0	2.6675979403219	2.12227678008071	2.76759209658318
Potri.T006700.0	0.646105177676016	0	0	0	0	0	0.638218301709256	0	0	0	0
Potri.T009100.0	0.646105177676016	0	0.681059347373258	0.708915974637613	0	0	0.638218301709256	0.714179097966241	0	1.06853785468515	0
Potri.T011400.0	0.646105177676016	0	0.681059347373258	0	0	0	0	0	0	0	0.930909055436372
Potri.T013200.0	0.646105177676016	0.646748069293675	0	1.2049408561439	0	0	0	0	0	0.764000595894645	0.930909055436372
Potri.T013600.0	0.646105177676016	0	0	0	0	0.722276613609017	1.24762807064469	0.714179097966241	1.24794417209489	0	0.663858761591058
Potri.T014700.0	0.646105177676016	1.40243755387891	0	1.98731664114125	0	0	0	0	0	1.48014315588932	0
Potri.T016900.0	0.646105177676016	0.907292461743203	1.32747457765273	0.708915974637613	0	0	0	0	0	0	0.663858761591058
Potri.T022400.0	0.646105177676016	0.907292461743203	0	2.07962566625409	4.25570774806629	2.50137420409615	0	0	3.51925071457794	3.1804752499012	0
Potri.T022600.0	0.646105177676016	0	0	0	1.90210758500455	1.80993333514157	1.89542828795821	0	0.73519381442038	2.75089921890543	1.13083593836255
Potri.T024000.0	0.646105177676016	0	0	3.46263232072665	0	2.62973591777422	0	0	0	0	0
Potri.T025100.0	0.646105177676016	0.646748069293675	0.681059347373258	0	0	1.01132039486747	0	0	1.02905374931637	1.9038691993134	0
Potri.T025900.0	0.646105177676016	0	0	0	1.31584661040729	0	0	0	0	0	0.930909055436372
Potri.T026600.0	0.646105177676016	1.10257490776823	0.954620929103839	1.66077404102153	0.945993146894571	1.01132039486747	0	1.00019491774813	1.02905374931637	1.06853785468515	1.13083593836255
Potri.T026700.0	0.646105177676016	0.646748069293675	0	1.2049408561439	0	1.01132039486747	1.71680313146852	0	0.73519381442038	0.764000595894645	0.930909055436372
Potri.T026800.0	0.646105177676016	0.907292461743203	0.954620929103839	0.708915974637613	0	0	1.38496753458979	0.714179097966241	0.73519381442038	1.06853785468515	0.663858761591058
Potri.T027000.0	0.646105177676016	0	0	0	0	0	0	0	0	0	0.663858761591058
Potri.T028200.0	0.646105177676016	0.907292461743203	0	0.708915974637613	0.945993146894571	1.40366377337758	0	0	0.73519381442038	0	0.663858761591058
Potri.T033000.0	0.646105177676016	0.907292461743203	0	0	0	0	0	0	0	0	0
Potri.T034600.0	0.646105177676016	0.646748069293675	0	0	0	0.722276613609017	0	0	0	1.77856748358552	0
Potri.T036000.0	0.646105177676016	0.646748069293675	0	0	0	0.722276613609017	1.80936934278503	2.40958335223716	1.02905374931637	2.12227678008071	1.13083593836255
Potri.T036100.0	0.646105177676016	0	0	0	0	0	0	0	0	0	0
Potri.T037400.0	0.646105177676016	0	0	0	0	0	0	0	0	0	0
Potri.T039000.0	0.646105177676016	0.907292461743203	0	0	0	0.722276613609017	0	0	0	0.764000595894645	0
Potri.T041300.0	0.646105177676016	0.907292461743203	0	0.708915974637613	0	0	1.89542828795821	2.09309929604869	1.24794417209489	2.01774025805411	1.56294000493531
Potri.T041700.0	0.646105177676016	0.907292461743203	0.681059347373258	0	0	0	1.61647596985389	1.38874533450663	1.58141812542329	2.12227678008071	0.930909055436372
Potri.T043400.0	0.646105177676016	0	0	0.708915974637613	0.674798308340249	1.01132039486747	1.61647596985389	0	0	0	0
Potri.T043800.0	0.646105177676016	0.907292461743203	1.15917976424634	9.26947053416283	7.88628913376963	9.39397853457425	2.25526456040156	1.00019491774813	8.48211197486633	8.95508483209305	6.76944759003712
Potri.T044300.0	0.646105177676016	0	0	0	0	0	0	0	0	0	0.663858761591058
Potri.T049200.0	0.646105177676016	0	0	0	0	0	0.638218301709256	0.714179097966241	0.73519381442038	1.9038691993134	0.930909055436372
Potri.T051500.0	0.646105177676016	1.10257490776823	0	0.992960103199271	0.674798308340249	0.722276613609017	0	0	0	0	0
Potri.T052200.0	0.646105177676016	0.907292461743203	0	0.708915974637613	0.674798308340249	0	2.77110432594434	2.88097529963387	1.83916346421138	1.06853785468515	0
Potri.T052700.0	0.646105177676016	0	0	0	1.31584661040729	1.80993333514157	0	0	0	0	0
Potri.T053500.0	0.646105177676016	0	0	0	0	1.40366377337758	0	0	0	2.39350764651652	0.663858761591058
Potri.T053700.0	0.646105177676016	0	0	0	0	1.01132039486747	1.24762807064469	1.38874533450663	1.58141812542329	0	0.930909055436372
Potri.T055400.0	0.646105177676016	0.646748069293675	0	0	0	0	0	0	0	0	0
Potri.T057300.0	0.646105177676016	0	0.954620929103839	0	1.14887025461511	0	1.08846261575461	0	1.9501223101205	0	0
Potri.T059100.0	0.646105177676016	0	0	0	0	0	0	0	0	0	0
Potri.T059800.0	0.646105177676016	1.26357809750459	0.681059347373258	2.46309115511645	1.14887025461511	0.722276613609017	2.48562704942565	1.53925491615506	2.53809256275782	2.12227678008071	3.7384109453919
Potri.T060000.0	0.646105177676016	1.52544162940814	0.681059347373258	1.52865944989682	2.22736055835394	2.02034687445567	0	0	0	4.53598549831337	1.29549563459419
Potri.T061900.0	0.646105177676016	1.26357809750459	2.56497200157142	4.75975816707293	3.06024106457725	3.0491561497224	0	0	1.42741098324434	6.61696071870925	6.96877439480658
Potri.T062800.0	0.646105177676016	0.646748069293675	0	0	0	0	5.69233252838186	5.18929393601029	4.83292813122786	0.764000595894645	3.51024533884957
Potri.T066200.0	0.646105177676016	0.646748069293675	0	0.708915974637613	0	0	4.14220081006603	2.93000236592986	2.14656883521867	3.71357414271381	1.96292478237208
Potri.T066400.0	0.646105177676016	0.646748069293675	0.681059347373258	0	0	0	3.04332261155251	3.60549424209572	1.71721713303951	2.87132550117738	3.61618854881008
Potri.T068800.0	0.646105177676016	0.646748069293675	0	1.2049408561439	1.45963139516494	0	2.19084951114759	2.33726355182604	2.7280336018913	1.48014315588932	2.12316455886233
Potri.T068900.0	0.646105177676016	0.646748069293675	0	0	0	0	1.24762807064469	1.21356676143409	1.24794417209489	0.764000595894645	1.13083593836255
Potri.T069600.0	0.646105177676016	1.73767655599663	1.32747457765273	5.20771192236836	6.24281970389971	4.94892723852541	1.89542828795821	1.79154162294602	5.95314548635163	7.41115479562281	4.10791118976825
Potri.T070200.0	0.646105177676016	0.907292461743203	0	0	0	1.01132039486747	0	0.714179097966241	0	2.01774025805411	0.663858761591058
Potri.T070800.0	0.646105177676016	1.63636169071409	1.71577341242466	0.992960103199271	1.14887025461511	1.68952873012804	1.08846261575461	0.714179097966241	0.73519381442038	0	0.663858761591058
Potri.T073600.0	0.646105177676016	0	0	0	0	0	0.638218301709256	0	0	0	0
Potri.T074000.0	0.646105177676016	0.646748069293675	0	0.708915974637613	0.945993146894571	0.722276613609017	0	0	0	0	0.663858761591058
Potri.T074100.0	0.646105177676016	0	0	0	0.674798308340249	0	0	0.714179097966241	0	0	0
Potri.T075900.0	0.646105177676016	0	0	0	0	0	3.5436098193559	4.44041729098414	2.94638501580879	0	2.61997056295952
Potri.T077400.0	0.646105177676016	0	0	0	0.674798308340249	0	0.638218301709256	0	0	2.61895020483123	0.663858761591058
Potri.T079500.0	0.646105177676016	2.07553081161442	0	2.64962237672979	4.57238759062533	4.56750463837249	0	0	0	0	0
Potri.T082900.0	0.646105177676016	0.646748069293675	0	0	0	0.722276613609017	3.5436098193559	1.90030622679389	3.90068400597966	3.27005136668106	3.76164667682678
Potri.T083100.0	0.646105177676016	0	0	1.37903574501626	0	0	1.50667815641662	1.00019491774813	2.60437874789891	1.6388419586952	2.12316455886233
Potri.T085700.0	0.646105177676016	1.52544162940814	0	1.98731664114125	0	0	0	0	0	0	0
Potri.T086700.0	0.646105177676016	0	0	0	0	0.722276613609017	1.08846261575461	1.00019491774813	0	0.764000595894645	0
Potri.T087100.0	0.646105177676016	1.26357809750459	0	1.52865944989682	0	0	0.638218301709256	0	0.73519381442038	0	0
Potri.T088500.0	0.646105177676016	0.646748069293675	1.32747457765273	0	1.31584661040729	1.40366377337758	0.638218301709256	0	1.24794417209489	0	0
Potri.T089100.0	0.646105177676016	0.646748069293675	0.954620929103839	0	0	0	0	0	0	0	0
Potri.T092000.0	0.646105177676016	0	0.681059347373258	0.992960103199271	0	0	0	0	0	0	0
Potri.T093500.0	0.646105177676016	0.646748069293675	0	6.15902656114629	5.97284582449893	4.96084421489885	0	0	0	1.29489911452253	5.44522993355652
Potri.T094900.0	0.646105177676016	0	0	0.708915974637613	0	0	0	0	0	4.42446030367354	0.930909055436372
Potri.T095300.0	0.646105177676016	0	0	0	0	0	0	0	0	1.48014315588932	1.13083593836255
Potri.T095400.0	0.646105177676016	0	0	0	0	0	0	0	0	0	0
Potri.T095500.0	0.646105177676016	0	0	0	0	0	0	0	0	0.764000595894645	0
Potri.T098400.0	0.646105177676016	0	0	0	0	0	2.68239083258875	2.33726355182604	0	0	0
Potri.T098500.0	0.646105177676016	0	0	0	0	0	0	0.714179097966241	0	0	0
Potri.T098700.0	0.646105177676016	0.907292461743203	0	0	0	0	0.638218301709256	2.60583811680507	0.73519381442038	0	0.663858761591058
Potri.T101000.0	0.646105177676016	0	0	0	0	0	0	0	0.73519381442038	0	0.930909055436372
Potri.T101200.0	0.646105177676016	0	0	0	0	0	0	0	0	0	0
Potri.T104200.0	0.646105177676016	0.907292461743203	0	0	0	0	0	0	0	0	0
Potri.T104800.0	0.646105177676016	0	0	0	0	0	0	0	0	0	0
Potri.T107300.0	0.646105177676016	1.73767655599663	0	6.43853615934301	7.58356975471416	6.55645792014169	0.895508965845207	1.00019491774813	3.30148889577235	0.764000595894645	2.19640216082242
Potri.T107400.0	0.646105177676016	1.52544162940814	1.47234337685335	3.92955888563989	3.84869985249578	5.11808651843318	3.24075084036127	3.34409977210911	9.52352269294199	7.93740884771814	7.32735933374832
Potri.T108000.0	0.646105177676016	2.34270162381381	2.50676802828894	4.2624898579383	6.87252883344187	5.05278747345807	1.50667815641662	0	2.05210033288435	1.29489911452253	1.56294000493531
Potri.T109600.0	0.646105177676016	0.907292461743203	0	0	0	0	0	0	0	0.764000595894645	0.930909055436372
Potri.T110900.0	0.646105177676016	0	0	0	0	0	1.24762807064469	1.53925491615506	1.58141812542329	0	2.19640216082242
Potri.T113100.0	0.646105177676016	0	0	0	0	0.722276613609017	2.37539444154274	1.21356676143409	0	1.06853785468515	1.29549563459419
Potri.T118100.0	0.646105177676016	0	0	0	0	1.01132039486747	0	0	0	0	0.930909055436372
Potri.T118800.0	0.646105177676016	1.10257490776823	2.31539965970549	2.3227142378642	0.945993146894571	0	0	0	1.71721713303951	2.21901531160318	1.87452306566245
Potri.T119500.0	0.646105177676016	0	0	0	0	0.722276613609017	2.37539444154274	1.00019491774813	1.42741098324434	0	0.663858761591058
Potri.T121500.0	0.646105177676016	0	0	0	2.29738993364741	1.91955048405824	0	0	1.02905374931637	0	0
Potri.T124300.0	0.646105177676016	0	0	0	1.45963139516494	0.722276613609017	0.895508965845207	1.00019491774813	1.24794417209489	0	1.67607979812568
Potri.T124600.0	0.646105177676016	2.07553081161442	0	0.992960103199271	0	1.55552855316632	0	0.714179097966241	0.73519381442038	1.48014315588932	1.13083593836255
Potri.T127100.0	0.646105177676016	0.646748069293675	0	0	0.945993146894571	0	0	0	0	0	0
Potri.T131200.0	0.646105177676016	1.26357809750459	1.60044440014308	0	0.674798308340249	0	1.50667815641662	0	1.24794417209489	0	0.930909055436372
Potri.T131800.0	0.646105177676016	0	0.681059347373258	0.992960103199271	1.14887025461511	0	0.895508965845207	0	0.73519381442038	1.6388419586952	1.56294000493531
Potri.T137300.0	0.646105177676016	1.10257490776823	0	0	0	0	0.638218301709256	1.67211533274423	0	0.764000595894645	0.663858761591058
Potri.T139400.0	0.646105177676016	0	0	0	0	0	0	0	0	2.12227678008071	0
Potri.T145200.0	0.646105177676016	0.907292461743203	1.91783759124289	1.52865944989682	2.15339599184433	3.09370786000015	0.895508965845207	0	0	0.764000595894645	1.43737292082892
Potri.T147200.0	0.646105177676016	0	0	0	0.674798308340249	0	0.638218301709256	2.00035084309823	1.02905374931637	0.764000595894645	0
Potri.T150600.0	0.646105177676016	0	0	0	0	1.01132039486747	2.81341133933426	2.17963297649951	1.24794417209489	3.68146316054065	1.56294000493531
Potri.T151700.0	0.646105177676016	0.907292461743203	0.954620929103839	0.708915974637613	0	0	0	0	0	1.29489911452253	0
Potri.T158700.0	0.646105177676016	0.646748069293675	0	0	0	0	0	0	0	0	0
Potri.T158800.0	0.646105177676016	0	0	0	0.674798308340249	0	5.76803502739661	5.67243256035623	6.09993431336395	5.60790294854974	5.1446415330409
Potri.T159600.0	0.646105177676016	0.907292461743203	0.681059347373258	0	0	0	0	0	0	0	0
Potri.T160500.0	0.646105177676016	0	0	0	0	0	0	0	0	0	0
Potri.T161800.0	0.646105177676016	0.646748069293675	0.681059347373258	0.708915974637613	0.674798308340249	0	2.19084951114759	0.714179097966241	0	1.77856748358552	0
Potri.T165200.0	0.646105177676016	1.73767655599663	0	0	0	0	0	0.714179097966241	0.73519381442038	0	0
Potri.T169200.0	0.646105177676016	0	0	0	0	0	1.08846261575461	2.60583811680507	1.42741098324434	2.21901531160318	0.663858761591058
Potri.T169300.0	0.646105177676016	0	0.681059347373258	0	0	0	1.80936934278503	2.9773633519601	2.39493334751434	1.06853785468515	2.04554596902137
Potri.T171200.0	0.646105177676016	0	0.954620929103839	0	0.674798308340249	0.722276613609017	0	0	0.73519381442038	0	0
Potri.T171400.0	0.646105177676016	0	0	0	0	0	0.638218301709256	0	0	5.65799376184373	2.04554596902137
Potri.T171500.0	0.646105177676016	0.646748069293675	0.681059347373258	0	0.674798308340249	0.722276613609017	1.08846261575461	1.00019491774813	1.58141812542329	1.48014315588932	0.663858761591058
Potri.T174000.0	0.646105177676016	0	0	0	0	0	0	0	0	0	0
Potri.T176500.0	0.646105177676016	0	0	0.708915974637613	1.58681499184347	1.91955048405824	0	0	0	0	0
Potri.T178300.0	0.646105177676016	0	0	0	0	0	0.895508965845207	1.21356676143409	0	0.764000595894645	0.663858761591058
Potri.T178600.0	0.646105177676016	0	0	0	0	0.722276613609017	4.95460912154311	6.10878933236282	2.3172011320698	1.48014315588932	3.97531558033023
Potri.T180000.0	0.646105177676016	0	0	1.2049408561439	4.41522825725578	2.35956516689764	1.38496753458979	0	1.9501223101205	2.30912222573659	2.51190251697979
Potri.T180600.0	0.646105177676016	0	0	0	0	0	0	0	0	0	0
Potri.001G000100.0	0	0	0	0	0	0	0	0	0	0	0
Potri.001G000200.0	0	0	0	0	0	0	0	0	0	0	0.663858761591058
Potri.001G000500.0	0	0	0	0	0	0	0	0	0	0	0
Potri.001G000600.0	0	0	0	0	0	0	0	0	0	0	0
Potri.001G001000.0	0	0	0	0	0	0	0	0	0	0	0
Potri.001G001900.0	0	0	0	0	0	0	0	0	0	0	0
Potri.001G002100.0	0	0	0	0	0	1.01132039486747	0.895508965845207	2.77740348422948	1.58141812542329	0	0.663858761591058
Potri.001G003600.0	0	0	0	3.42974781651414	0	0	0	0	0	0	0.663858761591058
Potri.001G004400.0	0	0	0	0	0.674798308340249	0	0	0	0	2.81242055548981	0.663858761591058
Potri.001G004700.0	0	0	0.954620929103839	0.992960103199271	0	0	0	0	0	0	0
Potri.001G004900.0	0	0	0	0	0	0	0	0	0	0.764000595894645	0.930909055436372
Potri.001G005200.0	0	0.907292461743203	0	2.07962566625409	2.22736055835394	0.722276613609017	1.80936934278503	0	0	2.01774025805411	2.39447163642936
Potri.001G005400.0	0	0.646748069293675	2.24499477448422	3.32625224887661	2.07498090823401	5.38888557778253	1.50667815641662	0	0	0.764000595894645	1.87452306566245
Potri.001G005600.0	0	0	0	0	0	0	0	0	0	1.29489911452253	0
Potri.001G005800.0	0	0	0	0	0	0	0	0	0	0	0
Potri.001G006500.0	0	2.56513366335622	0.954620929103839	3.32625224887661	1.80584259923921	2.11376461038348	1.61647596985389	1.21356676143409	1.58141812542329	5.03052232787597	4.01446926056603
Potri.001G006600.0	0	2.07553081161442	1.15917976424634	0.708915974637613	0	0	0.895508965845207	0	0	5.86407426845838	1.29549563459419
Potri.001G006700.0	0	0	0	0	2.65467914449555	3.21946641165718	0	3.30775722340154	0	4.02603292322745	5.06321938504541
Potri.001G006800.0	0	0	0	0	0	0	0	0	0	0	0
Potri.001G006900.0	0	0	0	0	0	0	0	0	0	0	0
Potri.001G007100.0	0	0	0	2.46309115511645	0	1.01132039486747	0	0	0	0	0.663858761591058
Potri.001G007400.0	0	0	0	0	0.945993146894571	0	0	0	0	2.54788288055384	0.663858761591058
Potri.001G007600.0	0	0	0	0	0	0	0	0	0	0	0
Potri.001G007700.0	0	0	0	0	0	0	0	0	0	0	0
Potri.001G008100.0	0	0	0	0	0	0	0	0	0	0	0
Potri.001G008200.0	0	0	0	0	0	0	0	0	0	0	0
Potri.001G008600.0	0	0	0	2.91330604776245	0	1.68952873012804	3.4672171572848	0.714179097966241	0	1.48014315588932	1.96292478237208
Potri.001G008900.0	0	0	1.32747457765273	0	0	0	0	0	0	0	0
Potri.001G009000.0	0	0	0	0	0	0	0	0	0	0	0.663858761591058
Potri.001G009300.0	0	0	0	0	0	0	0	0	0	0	0
Potri.001G009400.0	0	0	0	0	0	0	0	0	0	0	0
Potri.001G010100.0	0	0	0	0	0	0	0.895508965845207	1.00019491774813	1.02905374931637	0	0
Potri.001G010300.0	0	0	0.681059347373258	0	0	0	0	0	0	0	0
Potri.001G010900.0	0	0	0	0	0	0	0	0	0	0	0
Potri.001G011100.0	0	0	0	0	0	0	0	0	0	0	0
Potri.001G011400.0	0	0	0	0.992960103199271	1.70135200357615	0	0	0	0	0	0
Potri.001G011600.0	0	0	0	0	0	0	0	0	0	0	0
Potri.001G012100.0	0	0	0	0	0	0	0	0	0	0	0
Potri.001G012400.0	0	0	0	0	0	0	0	0	0	0.764000595894645	0
Potri.001G012500.0	0	0	0	0	0	0	0	0	0	0	0
Potri.001G012600.0	0	0	0	0	0	0	0	0	0	0	0
Potri.001G012900.0	0	0.907292461743203	0	0	0	0	0	0	0	0	0
Potri.001G013100.0	0	0	1.47234337685335	1.66077404102153	2.75560976211362	2.35956516689764	0	0	0	0	0
Potri.001G013400.0	0	0	0	0	0.674798308340249	0	0	0	0	2.12227678008071	0
Potri.001G014100.0	0	0	0	0	0	0	0.638218301709256	1.00019491774813	1.42741098324434	2.39350764651652	2.39447163642936
Potri.001G014200.0	0	1.26357809750459	0	0	0.674798308340249	1.01132039486747	0	0	0	2.54788288055384	1.13083593836255
Potri.001G014300.0	0	0	0	0	0	0	0	0	0	0	0
Potri.001G014400.0	0	0	0	0	0	0	0	0.714179097966241	0	0	0
Potri.001G014500.0	0	0	0	0	0	0	0	0	0	0	0
Potri.001G014600.0	0	0	0	0	0	0.722276613609017	0	0	1.24794417209489	0	1.43737292082892
Potri.001G014700.0	0	0	0	0	0	0	2.89433885856394	2.40958335223716	2.99600846729525	0	1.43737292082892
Potri.001G014800.0	0	0	0	0	0.945993146894571	0.722276613609017	0	0	0	1.29489911452253	0
Potri.001G015100.0	0	0	0	0.992960103199271	0.674798308340249	0.722276613609017	0	0	0	2.39350764651652	2.19640216082242
Potri.001G015200.0	0	0	0	0	0	0	0	0	0	0	0
Potri.001G015300.0	0	0	1.60044440014308	0	0	0	0	0	0	3.4719175162812	1.13083593836255
Potri.001G015400.0	0	0	0.681059347373258	0	0	0	0	0	0	1.48014315588932	0
Potri.001G015500.0	0	0	0	0	0	0	0	0	0	1.48014315588932	0.930909055436372
Potri.001G015600.0	0	0	0	0	0	0	0	0	0	0	0.930909055436372
Potri.001G015700.0	0	0	0	0	0	1.91955048405824	0	0	0	0	1.29549563459419
Potri.001G015800.0	0	0	0	0	0	0	0	0	0	0	0
Potri.001G016100.0	0	0	0	0	0	0	0	0	0	0	0
Potri.001G016300.0	0	2.21589509647968	0.681059347373258	6.45888334578787	5.42528164910147	6.71950699694447	4.23683421504716	2.83015614135574	3.90068400597966	5.56478847789492	9.34719380278121
Potri.001G016400.0	0	0	0	0	0	0	0	0	0	0	0
Potri.001G016500.0	0	0	0	0	0	0	0	0	0	0	2.12316455886233
Potri.001G016800.0	0	0	0	0.992960103199271	0	0	1.38496753458979	0.714179097966241	0	4.51798871892639	1.29549563459419
Potri.001G017200.0	0	0	0	0	0	0.722276613609017	0	0	0	0	0
Potri.001G017400.0	0	0	0	0	0	0	0	0	0	0	0
Potri.001G017800.0	0	0	0	0	0	0	0.638218301709256	0	0	0	0
Potri.001G018000.0	0	0	0	0	0	0	0	0	0	0	0
Potri.001G018400.0	0	0	0	0	1.58681499184347	0	0	0	0	0.764000595894645	0.930909055436372
Potri.001G018900.0	0	0	0	0	0	0	0	0	0	2.54788288055384	0
Potri.001G019700.0	0	0	0	3.00619262395471	8.23674978359994	1.01132039486747	0	0	0	1.06853785468515	4.38656228225661
Potri.001G019900.0	0	0	0	0	0	0	0	0	0	0	0
Potri.001G020000.0	0	0	0	0	0	0	0	0	0	0	0
Potri.001G020100.0	0	0	0	0	0.945993146894571	0	0	0	0	0	0.663858761591058
Potri.001G020200.0	0	0	0	0	0	1.80993333514157	1.24762807064469	2.26079628779249	1.24794417209489	0	3.09825131479445
Potri.001G020400.0	0	0	0	0	0	0	0	0	0	0	0
Potri.001G021200.0	0	0	0	0	0	0	0	0	0	0	1.87452306566245
Potri.001G021300.0	0	0	0	0	0	1.22682548846721	0	1.53925491615506	0	0	2.51190251697979
Potri.001G021400.0	0	0	0	0	0	0	0	0	1.83916346421138	0.764000595894645	1.87452306566245
Potri.001G021700.0	0	0	0	0	0	0	0	0	0	0	0
Potri.001G021800.0	0	0	0	0	0	0	0	0	0	0	0
Potri.001G021900.0	0	0	0	0	0	0	0	0	0	0	0
Potri.001G022000.0	0	0	0	0	0	0	0	0	0	0	0
Potri.001G022100.0	0	0	0	0	0	0	0	0	0	0	0
Potri.001G022200.0	0	0	0	0	0	0	0	0	0	0	0
Potri.001G022300.0	0	0	0	0	0	0	0	0	0	3.27005136668106	1.29549563459419
Potri.001G022800.0	0	0	0	0	0	0	0	0	0	0	0
Potri.001G023200.0	0	0	0	0	0	0	0	0	0	0	0
Potri.001G023300.0	0	0	0	0	0	0	0	0	0	0	0
Potri.001G023400.0	0	0	0	0	0.674798308340249	0	0	0	0	0	0
Potri.001G023600.0	0	0	0	0	0	0	0	0	0	4.42446030367354	0.930909055436372
Potri.001G023700.0	0	0	0	0	0	0	0	0	0	2.01774025805411	0
Potri.001G023800.0	0	3.62538759032273	2.44595311427913	2.39473761692564	0	0	0	1.00019491774813	0	0	0.663858761591058
Potri.001G024400.0	0	0.646748069293675	0.954620929103839	0	1.70135200357615	0	0	0	0	0	0
Potri.001G024700.0	0	0	1.15917976424634	0	0	0.722276613609017	0	0	0	1.29489911452253	0
Potri.001G024800.0	0	0	0	0	0	0	0	0	0	4.46260530368612	1.77934500192854
Potri.001G024900.0	0	0	0	0.708915974637613	0	0	0	0	0	1.06853785468515	0.663858761591058
Potri.001G025000.0	0	0	0	0	0	0	0	0	0	0	0
Potri.001G025200.0	0	0	0	0	0	0	0	0	0	0	0
Potri.001G025700.0	0	0	0	0	0	0	0	0	0	0.764000595894645	0
Potri.001G025800.0	0	0	0	0	0	0	0.638218301709256	0	0	3.43378001145496	1.13083593836255
Potri.001G025900.0	0	0	3.48785129470637	0	0.945993146894571	0	0	1.79154162294602	0	0	1.13083593836255
Potri.001G026500.0	0	0	2.44595311427913	0.708915974637613	0	1.91955048405824	0	0	0	0	0
Potri.001G027000.0	0	0	0	2.39473761692564	4.44511100604708	3.82923846017894	0	0	6.81224400076902	6.92370032224614	4.60710591410677
Potri.001G027100.0	0	0	0	0	0	0.722276613609017	0	0	0	0.764000595894645	0
Potri.001G027200.0	0	0	0	0	0	1.40366377337758	0	0	0	0	0
Potri.001G027500.0	0	0	0	0	0	0	0	0	0	0	0
Potri.001G027800.0	0	0	0	0	0	0	0	0	0	0	0.930909055436372
Potri.001G028600.0	0	0	0	0	0	0	0	0	0	0	0
Potri.001G028800.0	0	0	0	0.992960103199271	1.80584259923921	1.40366377337758	0.895508965845207	0	1.02905374931637	1.06853785468515	1.96292478237208
Potri.001G028900.0	0	0	0	4.18622364067659	7.21736751618162	7.02752969546934	0	0	0	0	1.29549563459419
Potri.001G029000.0	0	0	0	0	1.58681499184347	2.28260481379171	1.50667815641662	1.53925491615506	2.53809256275782	0	1.67607979812568
Potri.001G029100.0	0	0	0	0	0	0	0	0	0	0	1.67607979812568
Potri.001G029200.0	0	0	0	0	0	0	0	0	0	0	0
Potri.001G029300.0	0	0	0	0	0	0	0	1.21356676143409	1.02905374931637	0	0
Potri.001G030400.0	0	0	0	0	0	0	0	0	0	0	0
Potri.001G030500.0	0	0	0.954620929103839	0	0	0	0	0	0	0	0.663858761591058
Potri.001G030600.0	0	0	0	0	2.75560976211362	0	0	0	0	1.29489911452253	0
Potri.001G030800.0	0	1.10257490776823	0.954620929103839	1.98731664114125	0	0.722276613609017	0	1.21356676143409	0	3.64861201556098	0.930909055436372
Potri.001G031000.0	0	0	0	0	0	0	0	0	0	0	0
Potri.001G031100.0	0	0	0	0	0	0	0	1.21356676143409	0	1.77856748358552	0
Potri.001G031200.0	0	0	0	0	0	0	0	0	0	0	0
Potri.001G031300.0	0	0	0	0	0	0	0	0	0	0	0
Potri.001G031600.0	0	0	0	0	0	0	0	0	0	0	0
Potri.001G031900.0	0	0	0	0	0	0	0	0	0	0	0
Potri.001G032100.0	0	0	0	1.2049408561439	0	0	0	0.714179097966241	0	0	0
Potri.001G032200.0	0	0	0	0	0	0	0	1.53925491615506	0	0	0
Potri.001G032300.0	0	0	0	0	0	0	2.48562704942565	0	0	0	0
Potri.001G032400.0	0	0	0	0	1.31584661040729	0.722276613609017	0	0	1.71721713303951	3.50905709224918	2.51190251697979
Potri.001G032600.0	0	0	0	0	0	0	0.895508965845207	0.714179097966241	0	2.68650735429137	1.13083593836255
Potri.001G032700.0	0	0	0	0	0	0	0	0	0	0	0
Potri.001G033000.0	0	0	0	0	0	0	0	0	0	0	0
Potri.001G033100.0	0	0	0	0	0.674798308340249	0	1.61647596985389	1.53925491615506	1.02905374931637	0	1.13083593836255
Potri.001G033300.0	0	0	1.32747457765273	0	0	0	0	0	0	2.68650735429137	1.56294000493531
Potri.001G033400.0	0	0	0	0	0	0	0	0	0	1.06853785468515	0
Potri.001G034000.0	0	0	0	0	0	0	0	0	0	0	0.663858761591058
Potri.001G034100.0	0	0	0	0.992960103199271	1.80584259923921	0	0	0	0	0	0
Potri.001G034800.0	0	0	0	0	0	0	0	0	0	0	0
Potri.001G035400.0	0	0	0	0	0	0	0	0	0	0	0
Potri.001G036200.0	0	0	0	0	0	0	0	0	1.24794417209489	2.68650735429137	0
Potri.001G036700.0	0	0	0	0	1.80584259923921	0	0	0	0	0	0
Potri.001G036900.0	0	1.73767655599663	2.3822655535796	4.56297152649104	8.7262954620556	6.16698083628838	0	0	3.41454761561921	3.4719175162812	6.13986964293501
Potri.001G037100.0	0	0	0	0.708915974637613	0	0	0	0	0	0	0
Potri.001G037600.0	0	0	0	0	0	0	0	0	0	0	0
Potri.001G037800.0	0	0	0	0	0	0	0	0	0	0	0
Potri.001G037900.0	0	0	0.681059347373258	0.708915974637613	0	0	0	0	0	1.29489911452253	1.56294000493531
Potri.001G038400.0	0	0.646748069293675	0	0.992960103199271	1.14887025461511	0	0	0.714179097966241	0.73519381442038	0	0
Potri.001G038500.0	0	1.40243755387891	0	0	0	0	0	0	0	1.29489911452253	0
Potri.001G038600.0	0	0	0	0	0	0	0	0	0	0	0
Potri.001G038700.0	0	0	0	0	0	0	0	0	0	0	0.663858761591058
Potri.001G038800.0	0	0	0	0	0	0	0	0	0	0	0
Potri.001G038900.0	0	0	0	1.2049408561439	0	1.55552855316632	0	0	0.73519381442038	0	0
Potri.001G039000.0	0	0	0	0	0	0	0	0	0	0	0
Potri.001G039100.0	0	0	0	0	0	0	0	0	0	0	0
Potri.001G039200.0	0	0	0	0	0	1.01132039486747	0	0	0	1.29489911452253	0
Potri.001G039300.0	0	0	0	0	0	0	0	0	0	0	0
Potri.001G039400.0	0	0	0	0	0	0	0	0	0	0	0
Potri.001G039500.0	0	0	0	0	0	0	0	0	0	0	0
Potri.001G039700.0	0	0	0	0.708915974637613	0	0	0	0	0	0	0
Potri.001G039800.0	0	0	0	0	0	0	0	0	0	0	0
Potri.001G039900.0	0	0	0	0	0	0	0	0	3.6167647867339	3.71357414271381	0
Potri.001G040000.0	0	0	0	0	0	0	0	0	0	0	0.663858761591058
Potri.001G040400.0	0	0	0	0	0	0	0	0	0	0	0
Potri.001G040500.0	0	0	0	0	0	0	0.895508965845207	0	1.83916346421138	0	0
Potri.001G040600.0	0	0	0	0	0	0	0	0	0	0	0
Potri.001G040700.0	0	0	0	0	0	0	0	0	0	0	0
Potri.001G040800.0	0	0	0	0	0	0	0	0	0	1.06853785468515	0
Potri.001G040900.0	0	0	0	0	0	0	0	0	0	0	0
Potri.001G041000.0	0	0	0	0	0	0	0	0	0	0	0
Potri.001G041100.0	0	0	0	0	0	0	0.638218301709256	0	0	0	0.930909055436372
Potri.001G041500.0	0	0	0	0	0	0	0	0	0	2.01774025805411	1.29549563459419
Potri.001G042100.0	0	0	0	0	0	0	4.83891332858716	0	3.41454761561921	0.764000595894645	1.77934500192854
Potri.001G042200.0	0	0	0	0	0	0	2.05162592475456	1.79154162294602	1.24794417209489	0	0
Potri.001G042300.0	0	0	0	0	0	0.722276613609017	0	0	0	0	0.663858761591058
Potri.001G042500.0	0	0	0	0.708915974637613	0	0	0	0	0	0	0
Potri.001G042600.0	0	0	0	5.09775050290946	2.42727846387161	3.40696177392252	6.73361586794936	2.9773633519601	1.9501223101205	0	2.72012292328857
Potri.001G043800.0	0	0	0	0	0	0	1.80936934278503	0.714179097966241	3.26170088145367	1.77856748358552	1.13083593836255
Potri.001G044400.0	0	1.10257490776823	0	2.16576474694707	4.85416642448691	3.63369868429082	1.97593242943734	1.53925491615506	4.91144049306707	0.764000595894645	3.13458363196723
Potri.001G044600.0	0	1.10257490776823	0	1.37903574501626	1.58681499184347	0	0	0	1.24794417209489	0	0
Potri.001G044800.0	0	0	0	0	0	0	0	0	0	0	0
Potri.001G045000.0	0	0	0	0	2.84966148114784	0	0.638218301709256	0	1.02905374931637	2.47289778061154	0
Potri.001G045100.0	0	0	0	0	0	0	0	0	0	0	0
Potri.001G045300.0	0	0	0	0	0	0	0	0	0	0	0
Potri.001G045400.0	0	0	0	0	0	0	0	0	0	0	0
Potri.001G045500.0	0	0	0	1.98731664114125	2.54572600398978	0.722276613609017	1.24762807064469	0.714179097966241	0	0.764000595894645	0.663858761591058
Potri.001G045700.0	0	0	0	0	0	0	0	0	0	0	0
Potri.001G045800.0	0	0	0	0	0.945993146894571	0	0	0	0	0	0
Potri.001G045900.0	0	0	0	0	0	0	0	0	0	1.9038691993134	0.663858761591058
Potri.001G046000.0	0	0	1.71577341242466	0	0	0	0	0	0	2.21901531160318	0
Potri.001G046100.0	0	0.907292461743203	1.15917976424634	3.32625224887661	7.9500685804477	5.37114299226024	3.56818795333914	0	1.42741098324434	2.47289778061154	3.20454805629192
Potri.001G046400.0	0	0.907292461743203	1.60044440014308	1.2049408561439	6.1776963946898	3.21946641165718	2.1231035143937	0	0.73519381442038	0.764000595894645	1.56294000493531
Potri.001G048000.0	0	0	0	0	0	0	0	0	0	0	0
Potri.001G048300.0	0	0	0	0	0	0	0	0	0	1.9038691993134	0.663858761591058
Potri.001G048600.0	0	0	0.681059347373258	0	0	0	0	0	0	0	0
Potri.001G049500.0	0	0	0	0	0	0	0	0	0	0	0
Potri.001G050200.0	0	0	0	0	0	0	0	0	0	0	0.663858761591058
Potri.001G050500.0	0	0	0	0	0.674798308340249	0	0	0	0	1.06853785468515	1.29549563459419
Potri.001G050800.0	0	0	0	0	0	0	0	0	0	0	0.663858761591058
Potri.001G050900.0	0	0	0	0	0	0	0	0	0	0	0.663858761591058
Potri.001G051000.0	0	0	0	0	0	0	1.71680313146852	1.00019491774813	0.73519381442038	2.75089921890543	1.67607979812568
Potri.001G051100.0	0	0	0	0	0	0	0	0	0.73519381442038	2.30912222573659	0
Potri.001G051600.0	0	0	0	1.66077404102153	0	0	3.14549879165964	2.40958335223716	5.52443258059517	3.86410867083286	5.54187146307207
Potri.001G052000.0	0	0	0	0	0.945993146894571	0	0	0	0	0	1.29549563459419
Potri.001G052200.0	0	0	0	0	0	0	0	0	0	0	0
Potri.001G052500.0	0	0	0	0	0.674798308340249	0	0	0	0	0	0
Potri.001G052600.0	0	0	0	0	0	0	0	0	0	0	0
Potri.001G052700.0	0	0	0	0	0	0	0	0	0	0	0
Potri.001G052800.0	0	0	0	0	0	0	0	0	0	0	0.663858761591058
Potri.001G052900.0	0	0	0.681059347373258	0	0	0	0	0	0	1.48014315588932	0
Potri.001G053200.0	0	1.40243755387891	0.681059347373258	1.77955954275636	0	0	0	0	0	0.764000595894645	0
Potri.001G053300.0	0	0	0	0	0	1.01132039486747	0	0	0	0	0
Potri.001G054100.0	0	0	0	0	0	0	0	0	0	0	0
Potri.001G054200.0	0	0	0	0	0	0	0	0	0	3.39458850923082	0
Potri.001G054300.0	0	0	0	0	0	0	0	0	0	0	0
Potri.001G054600.0	0	0	0	0	0.674798308340249	0	1.61647596985389	0	1.02905374931637	3.2259744844168	2.19640216082242
Potri.001G055100.0	0	0	0	1.52865944989682	0	1.01132039486747	0	0.714179097966241	0	1.29489911452253	0.663858761591058
Potri.001G055500.0	0	0	0	0	0	0	0	0	0	0	0.663858761591058
Potri.001G055600.0	0	0	1.71577341242466	0	0	0	0	0.714179097966241	0	2.87132550117738	0.663858761591058
Potri.001G056900.0	0	0	0	0	0	1.01132039486747	0	0	2.14656883521867	0	2.8579053078586
Potri.001G057000.0	0	0	0	0	0	0	0	0	0	0	0
Potri.001G057900.0	0	0	0	0	0	0	0	0	0	0	1.13083593836255
Potri.001G058400.0	0	0	0	0	0	0	0	0	0	2.12227678008071	1.56294000493531
Potri.001G058800.0	0	0	0	0.708915974637613	1.90210758500455	2.20089888968152	1.50667815641662	0	5.47361934944874	2.12227678008071	1.67607979812568
Potri.001G058900.0	0	0	0	0	0	0	3.72928862465584	2.54352007301845	0	4.00028628794707	1.56294000493531
Potri.001G059400.0	0	0	0	0	0	0	0	0	0	0	0
Potri.001G059600.0	0	0.646748069293675	0	0	0	0	0	0.714179097966241	1.58141812542329	2.39350764651652	0.663858761591058
Potri.001G059800.0	0	0	0	0.992960103199271	0	2.74708579030161	0	0	0	2.01774025805411	0
Potri.001G060600.0	0	1.10257490776823	0	6.97623387793262	8.64432228850122	10.1983183942099	1.24762807064469	0	1.02905374931637	1.9038691993134	2.90094922505264
Potri.001G060700.0	0	0	0	0	1.14887025461511	0	0	0	0	0	0
Potri.001G061300.0	0	0	0	0	0	0	0	0	0	0	0
Potri.001G061700.0	0	0	0	0	1.58681499184347	1.01132039486747	0.638218301709256	0	0	0	0
Potri.001G062200.0	0	0	0	0	2.07498090823401	0	0	0	0	0	0
Potri.001G062300.0	0	0	0	0	0	0	0	0	0	2.01774025805411	0.930909055436372
Potri.001G062400.0	0	0	0.954620929103839	0	0	0	0	0	0	0.764000595894645	0
Potri.001G062500.0	0	0.646748069293675	0	2.76120032030126	4.13245497819193	1.22682548846721	0	0	3.55250388009949	8.06814790535702	8.04582810020212
Potri.001G062700.0	0	0	0	0	0	0	0	0	0	2.54788288055384	0.663858761591058
Potri.001G062900.0	0	0	1.82095782808733	3.67369915194079	3.20851771668667	3.82923846017894	0	0	0	2.21901531160318	0
Potri.001G063100.0	0	0.646748069293675	2.00776200564521	0.708915974637613	0	0.722276613609017	2.19084951114759	3.51301776057753	0.73519381442038	0	2.56700753930224
Potri.001G063200.0	0	0	0	0	0	0	0	0	0	0	0
Potri.001G063300.0	0	0	0	0	0	0	0.895508965845207	0.714179097966241	0.73519381442038	1.06853785468515	0.663858761591058
Potri.001G063400.0	0	0	0	0	0	0	0	0	0	0	0
Potri.001G063500.0	0	0	0	0	0	0	0	0	0	0	0
Potri.001G063600.0	0	0	0	0	0	0	0	0	0	0	0
Potri.001G063700.0	0	1.83112172058828	0	0	0.674798308340249	0	0	0	0	0	0.663858761591058
Potri.001G063900.0	0	1.83112172058828	0	0	0.674798308340249	0	0	0	0.73519381442038	0	0
Potri.001G064000.0	0	0	0	0	0	0	0	0	0	0	0
Potri.001G064100.0	0	0.907292461743203	0	0.992960103199271	0	0	0	0	0	0	0
Potri.001G064200.0	0	0	0	0	0	0	0	0	0	2.92783488963475	0
Potri.001G064300.0	0	0	0	0	0	0	0	0	0	0	0.930909055436372
Potri.001G064400.0	0	0	0	0	0	0	0	0	0	0	0
Potri.001G064500.0	0	0	0	0	0	0	0	0	0	0.764000595894645	0.663858761591058
Potri.001G064600.0	0	2.14760275183845	0	0	1.14887025461511	0.722276613609017	0	1.00019491774813	0.73519381442038	0	0
Potri.001G064700.0	0	0	0	0	0	0	0	0	0	0	0
Potri.001G064800.0	0	0	0	0.708915974637613	0	0	1.38496753458979	0	0	0	0
Potri.001G065100.0	0	0	0	0	0	0	0.638218301709256	0	1.02905374931637	0	0
Potri.001G065200.0	0	0	0	0	0	0	1.08846261575461	0.714179097966241	2.46840792359591	0	2.26576483267131
Potri.001G065400.0	0	0	0	0	0	0	0	0	0	1.06853785468515	0
Potri.001G065500.0	0	0	0	0	0	0	0	0	0	0	0
Potri.001G065700.0	0	0	0	0	0	0	0	0	0	0	0
Potri.001G065900.0	0	2.40184572235101	0	0	0	0	0.638218301709256	0	0	2.47289778061154	0
Potri.001G067000.0	0	0	0	0	0	0	0	0	0	0	0
Potri.001G067100.0	0	0	0	0	0	0	1.61647596985389	0.714179097966241	0	0	0
Potri.001G067200.0	0	0	0	0	0	0	0	0	0	0	0
Potri.001G067500.0	0	0	0	2.46309115511645	5.04167746557994	3.66332894697738	0	0	0	3.50905709224918	0
Potri.001G067700.0	0	0	0	2.07962566625409	2.97977964872551	4.15470604621014	0	0	0	0	0
Potri.001G069000.0	0	0	1.71577341242466	0	0	0	0	0	0	2.47289778061154	0
Potri.001G069300.0	0	0	0	0	0	0	0	0	0	0	0
Potri.001G069400.0	0	0	0	0	0	0	1.50667815641662	0	0	0	1.96292478237208
Potri.001G069600.0	0	0	0	0	0.674798308340249	0	0	0	0	0	0.663858761591058
Potri.001G069700.0	0	0	0	0	0	0	0	0	0	0	0
Potri.001G069800.0	0	0	0	0	0	0	0	0	0	0	0
Potri.001G069900.0	0	0	0	0	0	0	0	0	0	0	0
Potri.001G070000.0	0	0	0	0	0	0	0	0	0	0	0
Potri.001G070700.0	0	0.907292461743203	0.681059347373258	3.46263232072665	4.88716384425548	4.74347483526303	0	0	2.6675979403219	3.2259744844168	1.87452306566245
Potri.001G070900.0	0	0	0	0	0.674798308340249	0.722276613609017	0	0	0	0.764000595894645	0.663858761591058
Potri.001G071200.0	0	1.26357809750459	1.32747457765273	0	0	1.01132039486747	0	0	0	0	0.663858761591058
Potri.001G071300.0	0	0	0	0	0	0.722276613609017	0	0	0	0	0
Potri.001G071400.0	0	0	0	0	1.58681499184347	0	1.08846261575461	0	0	0	0
Potri.001G071500.0	0	0	0	3.90593905209942	4.15072451397407	2.855232451515	0.638218301709256	0	1.42741098324434	4.00028628794707	1.13083593836255
Potri.001G071800.0	0	0	0	0	0	0	0	0	0	0	0
Potri.001G072900.0	0	0	0	0	0	0	0	0	0	1.9038691993134	0
Potri.001G073100.0	0	0.646748069293675	0	4.14651366829548	5.13618223127165	5.05278747345807	0.638218301709256	1.00019491774813	3.97591301589611	6.01262137701563	6.19608820072327
Potri.001G073200.0	0	0	0	0	0	0	0	0	0	2.01774025805411	0
Potri.001G074300.0	0	1.83112172058828	0	2.16576474694707	1.14887025461511	0.722276613609017	2.37539444154274	1.53925491615506	2.05210033288435	0	1.13083593836255
Potri.001G074500.0	0	0	0	0	0	0	0	0	0	0	0
Potri.001G074700.0	0	0.646748069293675	0	0	0	1.91955048405824	0	0	0	0	1.13083593836255
Potri.001G074800.0	0	0	0	0	0	1.68952873012804	0	0	0	0	0
Potri.001G075100.0	0	0	0	0	0	0	0	0	0	0	0
Potri.001G075400.0	0	0	0	0	0	0	0	0	0	2.75089921890543	1.13083593836255
Potri.001G076500.0	0	0	0	0	1.80584259923921	0	3.4408114082616	2.00035084309823	2.3172011320698	1.06853785468515	0.930909055436372
Potri.001G076800.0	0	0	0	0	0	0	1.08846261575461	1.90030622679389	1.71721713303951	0	0.930909055436372
Potri.001G076900.0	0	0	0	0	0	0	2.25526456040156	0	1.71721713303951	0	1.56294000493531
Potri.001G077000.0	0	0.646748069293675	0	0	0	0.722276613609017	0.895508965845207	0	1.02905374931637	0	0
Potri.001G077500.0	0	0.907292461743203	0	0.708915974637613	0	1.40366377337758	2.97081670725035	1.79154162294602	2.05210033288435	2.92783488963475	1.29549563459419
Potri.001G077700.0	0	0	0	0.708915974637613	2.75560976211362	0.722276613609017	2.43163827193835	0	2.05210033288435	0	0
Potri.001G077900.0	0	0	0	0	0	0	3.00753941564182	0.714179097966241	0	2.30912222573659	3.76164667682678
Potri.001G078000.0	0	0	0	0	0	0	0	0	0	2.81242055548981	0.663858761591058
Potri.001G078200.0	0	0	0	0	0	0	0	0	0	0	0.663858761591058
Potri.001G079700.0	0	0	0	0	0	0	0	0	0	0	0
Potri.001G080000.0	0	0	0	0	0	0	0	0	1.58141812542329	0	1.13083593836255
Potri.001G080100.0	0	0	0	0	0	0	0	0	0	0	0
Potri.001G080300.0	0	0	0	0	0	0	0	0	0	4.72037071373399	1.13083593836255
Potri.001G080500.0	0	0	0	0	2.54572600398978	0.722276613609017	0	0	2.23464504897175	1.48014315588932	0.663858761591058
Potri.001G080600.0	0	0	0	1.77955954275636	2.22736055835394	2.90630003793411	0	0	2.99600846729525	3.31279389260028	2.12316455886233
Potri.001G080700.0	0	0	0	0	1.80584259923921	1.68952873012804	3.5436098193559	2.54352007301845	4.85957762102403	4.82648523541846	1.29549563459419
Potri.001G080800.0	0	0	0	0	0	1.01132039486747	0	0	1.24794417209489	3.35428199390225	0
Potri.001G080900.0	0	0	0	1.52865944989682	4.11394956746194	2.68966246957155	0	0	0	0.764000595894645	0.930909055436372
Potri.001G081000.0	0	0	0	0	0	1.01132039486747	0.638218301709256	0	0.73519381442038	1.6388419586952	0
Potri.001G081200.0	0	0	0.681059347373258	0	0	0	0	0	0	1.06853785468515	0.930909055436372
Potri.001G081800.0	0	0	0	0	0	0	0	0	0	0	0
Potri.001G082200.0	0	0.646748069293675	0	0	0	0.722276613609017	1.08846261575461	1.38874533450663	1.24794417209489	2.81242055548981	1.56294000493531
Potri.001G082400.0	0	0	0.954620929103839	0	0	0	0	0	0	0	0
Potri.001G082600.0	0	0	0	1.2049408561439	1.31584661040729	2.74708579030161	0	0	0	1.06853785468515	1.13083593836255
Potri.001G083200.0	0	0.646748069293675	0	7.32331361443275	3.13633346151114	4.23556401031666	0	0	0	1.29489911452253	6.44479850047486
Potri.001G083400.0	0	0	1.82095782808733	0	0.945993146894571	0	0	0	0	6.14728501035866	1.67607979812568
Potri.001G083500.0	0	1.10257490776823	0	5.10810119290671	3.77981054376401	4.8878161333332	0.638218301709256	3.720133994944	6.29784925996064	6.09975864338882	7.5903202792524
Potri.001G083600.0	0	0	0	0	0	0	0.638218301709256	0	0	2.68650735429137	0
Potri.001G084100.0	0	0	0	0	0	0	0.638218301709256	1.00019491774813	1.02905374931637	0	0.663858761591058
Potri.001G084800.0	0	0	0	2.91330604776245	0	1.01132039486747	0	0	0	0	0.663858761591058
Potri.001G085000.0	0	0	0	0	0	0	0	0	0	0.764000595894645	0
Potri.001G085300.0	0	0	0	0	0	0	0	0	0	0	0.663858761591058
Potri.001G085700.0	0	0	0	0	0	0	0	0	0	0	0.930909055436372
Potri.001G085800.0	0	0	0	0	0.674798308340249	0	0	0	0	0	0
Potri.001G085900.0	0	0	0	0	0.674798308340249	0	0	0	0	0	0
Potri.001G086200.0	0	0	0	0	0	0	0	0	0	0	0
Potri.001G086500.0	0	0	0	0	0	0	0	0	0	0	0
Potri.001G086700.0	0	0	0	0	0.674798308340249	0	0	0	0	0	0.663858761591058
Potri.001G087000.0	0	0	0	0	0	0	0	0	0	0	0
Potri.001G087700.0	0	0.907292461743203	0.681059347373258	0	0	1.01132039486747	0	0.714179097966241	6.9109908633978	8.21753423567051	8.95399063737327
Potri.001G088500.0	0	0	0	0	0.945993146894571	0	0	0	0	0	0
Potri.001G089000.0	0	3.62538759032273	3.73073367136443	7.96052419058241	2.70606938173541	7.4406113867401	0	0	0	4.30354172636922	2.12316455886233
Potri.001G090200.0	0	0	0	0	0	0	0	0	0	3.92014491789822	0
Potri.001G090500.0	0	0	0	0	1.14887025461511	1.55552855316632	0	0	1.71721713303951	0	1.13083593836255
Potri.001G091200.0	0	0.646748069293675	0	0	0	0	0	0	0	0	0.930909055436372
Potri.001G092400.0	0	2.14760275183845	0	2.39473761692564	1.70135200357615	0	0	0	0	1.29489911452253	0
Potri.001G092700.0	0	0	0	3.00619262395471	2.29738993364741	2.62973591777422	0	0	0	4.21687195633135	0
Potri.001G093000.0	0	0	0	0	0	0.722276613609017	0	0	0	0	1.13083593836255
Potri.001G093300.0	0	0	0	0	0	0	0	0	0	0	1.13083593836255
Potri.001G093400.0	0	0	0	0	0.945993146894571	0	0	0	0	0	0
Potri.001G093500.0	0	0	0	0	1.70135200357615	1.91955048405824	0	0	0	0	1.13083593836255
Potri.001G094000.0	0	0	0	0.708915974637613	0	0.722276613609017	0	0	0	0	0
Potri.001G095100.0	0	0	0	0	0.674798308340249	0	0	0	0	0	0
Potri.001G095400.0	0	0	0	0	0	0	0	0	0	0	0
Potri.001G095700.0	0	0	0	0	0	0	0	0	0	0	0
Potri.001G095900.0	0	0	0	0	0	0	0	0	0	0	0.663858761591058
Potri.001G096000.0	0	0	0	0.992960103199271	0.945993146894571	1.22682548846721	0	0	0	1.48014315588932	1.13083593836255
Potri.001G096300.0	0	0	0	0	0	0	0	0	0	0	0
Potri.001G096600.0	0	0	0	0.708915974637613	2.07498090823401	0	0	0	0	0	0
Potri.001G096800.0	0	0	0	2.07962566625409	5.19882959432936	0	0	0	0	0	1.43737292082892
Potri.001G096900.0	0	0	0	0	0	0	0.895508965845207	0	0	0	0
Potri.001G097100.0	0	0	0	0	0	0	0	0	0.73519381442038	0	0
Potri.001G097600.0	0	0	0	0	0	0	1.24762807064469	0	0	1.29489911452253	0.930909055436372
Potri.001G097900.0	0	0	0	0	0	1.01132039486747	1.71680313146852	0	0	3.08481032520943	1.77934500192854
Potri.001G098100.0	0	0	0	0	1.14887025461511	2.20089888968152	0	0	0	0	0
Potri.001G098200.0	0	0	0	0	1.14887025461511	0	0	0	0	0	1.56294000493531
Potri.001G099000.0	0	0	0	3.29000049977073	4.62552838742279	2.95556049914262	0	0	0	0	1.43737292082892
Potri.001G099100.0	0	0	0	0	0.674798308340249	0	0	0	0	1.6388419586952	1.13083593836255
Potri.001G099400.0	0	2.66402770274641	4.77558523357304	3.46263232072665	4.89799699567459	3.57252155961993	0	0	2.53809256275782	4.21687195633135	2.56700753930224
Potri.001G099500.0	0	0	0	0.708915974637613	0.674798308340249	1.68952873012804	0	0	0	0	0.930909055436372
Potri.001G099800.0	0	0	0.681059347373258	0	0.674798308340249	1.22682548846721	0	0	0	2.92783488963475	0
Potri.001G100400.0	0	0	0	0	0.674798308340249	0	3.87402489656488	0	0	0	0
Potri.001G100500.0	0	0	0	0	0	0	0	0	0	0	0
Potri.001G100600.0	0	1.10257490776823	0.681059347373258	1.66077404102153	0	0	0.895508965845207	0	0	1.48014315588932	1.77934500192854
Potri.001G101200.0	0	0	0	2.3227142378642	1.45963139516494	0	0.638218301709256	0	0	0	0.663858761591058
Potri.001G102500.0	0	1.40243755387891	0	0	0	1.22682548846721	1.38496753458979	1.00019491774813	1.9501223101205	0	1.29549563459419
Potri.001G102700.0	0	0	0	0	0	0	0	0	0	0	0
Potri.001G102800.0	0	0	0	0	0	0	0	0	0	0	0
Potri.001G103000.0	0	0	0	0	0	0.722276613609017	0	0.714179097966241	0	0	0
Potri.001G103200.0	0	0	0	0	0	0	0	0	0.73519381442038	2.75089921890543	1.29549563459419
Potri.001G103500.0	0	0	0	0	0	0	0	0	0.73519381442038	0	0
Potri.001G103700.0	0	0	0.681059347373258	0	0.674798308340249	1.22682548846721	0	0.714179097966241	2.6675979403219	1.06853785468515	1.56294000493531
Potri.001G103900.0	0	0	0	0	0	0	0	0	0	0	0.663858761591058
Potri.001G104100.0	0	0	0.681059347373258	0	0	0	0	0	0	0	1.29549563459419
Potri.001G105300.0	0	0	0	0	0	0	2.53754458587436	2.09309929604869	1.9501223101205	0	3.48247804376923
Potri.001G105400.0	0	0	0	0	0	1.40366377337758	0	0	0	0	0
Potri.001G105500.0	0	0	0	0	0	0	0	0	0	0	0
Potri.001G105700.0	0	0	0	0	0	0	0	0	0	0	0
Potri.001G106200.0	0	0.646748069293675	0	0	0	0	0	0	0	3.83524458190535	0.663858761591058
Potri.001G106300.0	0	0	0	0	0	0	0	0	0	0	0
Potri.001G106400.0	0	0	0	0	0.945993146894571	0	0	0	0	0	0
Potri.001G106500.0	0	0	0	0	0	0	0	0	0	0	0
Potri.001G106700.0	0	0.907292461743203	0	0	0	0	0	0	0	2.87132550117738	1.43737292082892
Potri.001G106800.0	0	0	1.15917976424634	3.49477204532595	6.9157668664644	5.3072649003137	0	0	0	0	1.96292478237208
Potri.001G106900.0	0	0	0	0	0	0	0	0	0	0	0
Potri.001G107100.0	0	0	0	0	0	0	0	0	0	2.21901531160318	1.77934500192854
Potri.001G107400.0	0	0	0	1.77955954275636	2.70606938173541	1.01132039486747	1.08846261575461	0	0.73519381442038	0.764000595894645	0
Potri.001G107700.0	0	0	0	0	0	0	0	0	0	0	0
Potri.001G107800.0	0	0	0.954620929103839	0	0.674798308340249	0	0	0	0	1.6388419586952	0.663858761591058
Potri.001G107900.0	0	0	0	0	0	0	0	0	0	0	0
Potri.001G108000.0	0	0	0	0	1.90210758500455	0	0	0	0	1.06853785468515	0
Potri.001G108600.0	0	0	0	0	0	0	0	0	1.58141812542329	0.764000595894645	1.43737292082892
Potri.001G108900.0	0	0	0	0	0	0	0	0	0	0	0
Potri.001G109000.0	0	0	0	0	0	0.722276613609017	1.61647596985389	0	0	3.54525038830123	2.04554596902137
Potri.001G109100.0	0	0	0	0	0	0	0	0	0	1.29489911452253	0
Potri.001G109300.0	0	0	0	0	0	0	0	0	0	0	0
Potri.001G109700.0	0	1.10257490776823	0	1.2049408561439	0.674798308340249	1.40366377337758	4.32560946063043	5.34841524915199	4.30219650212238	5.90612822789908	3.30338508649144
Potri.001G109900.0	0	0	0	0	0	0.722276613609017	0	0	0	0.764000595894645	0.930909055436372
Potri.001G110400.0	0	0	0	0	0	0	2.19084951114759	0	1.71721713303951	2.21901531160318	0
Potri.001G110500.0	0	0	0	0	0	0	0	0	0	0	0.930909055436372
Potri.001G110600.0	0	0	0	0	0	0	0	0	0	0	0
Potri.001G110700.0	0	0	2.17062045689132	0	0	1.40366377337758	0	1.53925491615506	4.22218630631147	1.29489911452253	1.13083593836255
Potri.001G111200.0	0	0	0	0	0	0	0	0	0	0	0
Potri.001G111500.0	0	0	0	0	0	0	0	0	0	0	1.43737292082892
Potri.001G111600.0	0	0	0	0	1.31584661040729	0	0	0.714179097966241	0.73519381442038	1.77856748358552	0.930909055436372
Potri.001G111900.0	0	0	0	0	0	0.722276613609017	0	0	0	0	0
Potri.001G112100.0	0	0	0	0	0	0	0	0	0	2.12227678008071	1.43737292082892
Potri.001G112800.0	0	0	0	0	0	0	0	0	0	0	0
Potri.001G112900.0	0	0	0	0	0	0	0	0	0	0	0
Potri.001G113400.0	0	0	0	0	0	0	0	0	0	0	0
Potri.001G113700.0	0	0	0	0	0	0	0	0	0	0	0
Potri.001G114000.0	0	0	0	3.49477204532595	1.80584259923921	2.50137420409615	0	0	1.9501223101205	1.29489911452253	2.45446389377564
Potri.001G114200.0	0	0	0	0	0	0	0	0	0	0	0.663858761591058
Potri.001G114300.0	0	0.646748069293675	0	0	1.99148222971711	0.722276613609017	0	0	0	0	0.663858761591058
Potri.001G114700.0	0	0	0	0	0	0	0	0	0	0	0
Potri.001G115200.0	0	0	0	1.77955954275636	1.80584259923921	2.35956516689764	0	0	0	0	1.87452306566245
Potri.001G115300.0	0	0	0	0	0	0	0	0	0	0	0
Potri.001G115400.0	0	0	0	0	0	0	0	0	0	1.77856748358552	0
Potri.001G116200.0	0	0.907292461743203	0	0.708915974637613	0	0	0	0	0	0	0
Potri.001G116300.0	0	0	0	0	0	1.55552855316632	0	0	0	0	0
Potri.001G117300.0	0	0	0	0	0	0	0	0	0	0	0
Potri.001G117600.0	0	0	0	3.95279499667851	5.41777804875303	4.64345852898211	0.638218301709256	0	2.14656883521867	0	3.02263647397718
Potri.001G118400.0	0	0	0	0	0	0	0	0	0.73519381442038	2.21901531160318	0.663858761591058
Potri.001G118800.0	0	0.646748069293675	1.71577341242466	1.52865944989682	0	0	0	0	0	1.48014315588932	0
Potri.001G119200.0	0	0	0	0	0	0	0	0	0	0	0
Potri.001G119300.0	0	0	0	0.708915974637613	0.945993146894571	1.22682548846721	0.638218301709256	0	0	1.29489911452253	2.26576483267131
Potri.001G119400.0	0	0	0.681059347373258	0	0	0	0	0	0	0	0
Potri.001G119600.0	0	0	0	0	0	0	0	0	0	0	0
Potri.001G119900.0	0	0	0	1.98731664114125	0	0	2.43163827193835	0	0	0	1.29549563459419
Potri.001G120000.0	0	0	0	0	0	0	0	0	0	0	0
Potri.001G120100.0	0	0	0	0	0	0	0	0	0	0.764000595894645	0.663858761591058
Potri.001G120500.0	0	0	0	0	0	0	1.38496753458979	0	0	1.9038691993134	2.19640216082242
Potri.001G120600.0	0	0	0	0	0	0	0	0	0	0.764000595894645	1.43737292082892
Potri.001G121300.0	0	0	0.681059347373258	0	0	0	1.08846261575461	0	0	2.61895020483123	0
Potri.001G121500.0	0	0	0.681059347373258	0	0	0	0	0	0	0	0
Potri.001G121800.0	0	0	0.954620929103839	9.03281220840253	0	7.65362967554897	0.638218301709256	0	0.73519381442038	0	1.13083593836255
Potri.001G121900.0	0	0	0	8.09008189519016	6.37263742468652	7.95234863515724	0.895508965845207	0	0	2.47289778061154	2.76759209658318
Potri.001G122000.0	0	0	0	0	0	0	0	0	0	0	0
Potri.001G122100.0	0	0	0	0	0	0	0	0	0	0	0
Potri.001G122500.0	0	0	0	0	0	0.722276613609017	0	0	0	0	0
Potri.001G122600.0	0	0	0	0	0	0	0	0	0	0	0
Potri.001G122900.0	0	0	0	0	0	0	0	0	0	0	0
Potri.001G123100.0	0	1.63636169071409	0	2.59023752994094	0	0	0	0	2.3172011320698	0	1.67607979812568
Potri.001G123300.0	0	0	0	0	0	0	0	0	0	0	0.663858761591058
Potri.001G123900.0	0	0	0	0	0	0	0	0	0	0	0
Potri.001G124400.0	0	0	0	1.52865944989682	0	0	0	4.40671741606709	3.70802529964611	1.29489911452253	1.13083593836255
Potri.001G124600.0	0	0	0	0	0	0	0	0	0	0	0
Potri.001G124700.0	0	0	0	0	0	0	0	0	0	0	0
Potri.001G124800.0	0	0	0	0	0	0	0	0	0	0	0
Potri.001G125300.0	0	0	0	0	0	0	0	0	0	3.71357414271381	1.43737292082892
Potri.001G125400.0	0	0	1.15917976424634	0	0	0	0	0	0	2.75089921890543	0.663858761591058
Potri.001G125500.0	0	0	0.681059347373258	0	0.674798308340249	0	0	0	0	0	0.663858761591058
Potri.001G125600.0	0	0	0	0	0	0	0	0	0	0	0
Potri.001G125900.0	0	0	0	0	0	0	0	0	0	0	0.930909055436372
Potri.001G126000.0	0	0	0	0	0	0	0	0	0	1.9038691993134	0
Potri.001G126300.0	0	0	0	0.708915974637613	0	0	1.38496753458979	2.17963297649951	1.02905374931637	1.77856748358552	3.33485138467241
Potri.001G126600.0	0	0	0	0	0	0	0	0	0	1.06853785468515	0
Potri.001G126800.0	0	0	2.09175608098896	0	0	0.722276613609017	0	0	0	2.12227678008071	0.663858761591058
Potri.001G126900.0	0	0	0	0	0	0	0	0	0	0	0
Potri.001G127000.0	0	1.40243755387891	0	0.992960103199271	0	0	1.24762807064469	0	0	0.764000595894645	2.04554596902137
Potri.001G127200.0	0	0	0	0	0	0	0	0	0	0	0
Potri.001G127400.0	0	0	0	0	0	0	0	0	0	0	0
Potri.001G127500.0	0	0	0	0	0	0	0	0	0	0	0
Potri.001G127700.0	0	0	0	0.992960103199271	0	0.722276613609017	0.638218301709256	0	1.71721713303951	1.9038691993134	2.19640216082242
Potri.001G127800.0	0	0	0	0	0	0	0	0	0	0	0
Potri.001G127900.0	0	0	0	0	0	0	0	0	0	0	1.43737292082892
Potri.001G128000.0	0	0	0	0	0	0	0	0	0	2.98214196071367	0
Potri.001G128300.0	0	0	0	0	0	0	0	0	0	0	0
Potri.001G128400.0	0	0	0	0	0	0	0	0.714179097966241	0	1.6388419586952	0
Potri.001G128500.0	0	0	0	0	0	0	0	0	0	0	0
Potri.001G128900.0	0	0	0	0	0	0	0	0	0	0	0
Potri.001G129200.0	0	0	0	0	0	1.22682548846721	0	0	0	4.46260530368612	0
Potri.001G129300.0	0	0	0	0	0	0	0	0	0	2.68650735429137	0
Potri.001G130000.0	0	1.91796982416736	0	2.39473761692564	0	1.40366377337758	0.895508965845207	0.714179097966241	2.14656883521867	3.64861201556098	2.81348449382837
Potri.001G130300.0	0	0	0	0	0	0	0	0	0	0	0
Potri.001G130700.0	0	0.646748069293675	0	1.2049408561439	2.48779734266417	0	5.96929171876978	5.2186817735341	0.73519381442038	4.75149606509926	0.663858761591058
Potri.001G131100.0	0	0	0	0	0	0	0	0	0	0	0
Potri.001G131200.0	0	0	0	0	0	0	0	0	0	0	0
Potri.001G131900.0	0	0	0	0	0	0	0	0	0	0	0
Potri.001G132300.0	0	0.646748069293675	0	0	0	0	0	0	0	0	0
Potri.001G133100.0	0	0.907292461743203	0	0	0	2.5670659392133	0	0	3.09026766395632	5.19795707399868	1.29549563459419
Potri.001G133200.0	0	0	0	0	0	0	0	1.21356676143409	0	0.764000595894645	0
Potri.001G133700.0	0	0	0	0	0	0	0	0	0	2.21901531160318	1.13083593836255
Potri.001G134000.0	0	2.45849435474482	0	1.88776525136762	0	0.722276613609017	0	2.54352007301845	1.83916346421138	3.08481032520943	1.43737292082892
Potri.001G134200.0	0	0	0	0	0	0	0	0	0	0	0
Potri.001G134300.0	0	0	0	0	0	0	3.00753941564182	3.44784445269064	1.42741098324434	0	0.930909055436372
Potri.001G134400.0	0	0	0	0	0	0	0	0	0	0	0.930909055436372
Potri.001G134500.0	0	0	0	0	0	0	0	0	0	0	0
Potri.001G134600.0	0	0	0	0	0	0	0	0	0	0	0
Potri.001G134700.0	0	0	0	0.992960103199271	0	0	0	1.53925491615506	0	0	0
Potri.001G135600.0	0	0	0	0	1.14887025461511	0	0	0	0	0.764000595894645	0
Potri.001G136100.0	0	0	0.681059347373258	1.37903574501626	0.674798308340249	0	2.05162592475456	1.53925491615506	0	0	0.663858761591058
Potri.001G136700.0	0	0.646748069293675	0	0	0	0	0	0	0	0	0
Potri.001G137300.0	0	1.10257490776823	0	0.708915974637613	0	0.722276613609017	2.72746119121966	1.38874533450663	0.73519381442038	1.48014315588932	0.663858761591058
Potri.001G137400.0	0	0	0	0.708915974637613	0	0	0.638218301709256	2.40958335223716	0	1.06853785468515	1.43737292082892
Potri.001G137800.0	0	0	0.681059347373258	0	0.674798308340249	0	0	0	0	4.17149092472772	0.663858761591058
Potri.001G138000.0	0	0	0	0	2.70606938173541	2.11376461038348	0	0	0	0	0.930909055436372
Potri.001G138200.0	0	0	0	0	1.80584259923921	1.68952873012804	2.25526456040156	0	0	0	0.663858761591058
Potri.001G138800.0	0	0	0	0	0	0	0	0	0	0	0
Potri.001G139000.0	0	1.91796982416736	0	1.2049408561439	0.945993146894571	0	0	0	0	1.6388419586952	0.930909055436372
Potri.001G139700.0	0	0	1.60044440014308	0	0	0	0	0	0	4.14825020831832	0
Potri.001G139900.0	0	0	0	0.708915974637613	0	0	0	0	0	0	0
Potri.001G140100.0	0	0	0	0	0	0	0	0	0	0	0
Potri.001G140700.0	0	0	0	0	0	0	0	0	0	0	0
Potri.001G140900.0	0	0	0	0	0	0	0	0	0	1.06853785468515	0.930909055436372
Potri.001G141000.0	0	0	0	0	0	0.722276613609017	0	0	0	1.06853785468515	0
Potri.001G141100.0	0	0	0.681059347373258	1.52865944989682	2.80343403417466	2.11376461038348	0	0	0	1.06853785468515	0.930909055436372
Potri.001G141700.0	0	1.10257490776823	1.47234337685335	0	0.674798308340249	3.29747333208032	0	0	0.73519381442038	1.06853785468515	1.77934500192854
Potri.001G141800.0	0	0	0	0	0	1.55552855316632	0	0	0.73519381442038	0	0.663858761591058
Potri.001G141900.0	0	0	0	0	0	0	0	0	0	0.764000595894645	0
Potri.001G142800.0	0	0	2.44595311427913	5.83708671342851	6.33331025699667	6.65134773816435	0	0.714179097966241	1.83916346421138	3.80578526117138	6.63513021053593
Potri.001G142900.0	0	0	0	0	0	0	0	0	0	0	0
Potri.001G143000.0	0	0	0	0	0	0	0	0	0	0	0
Potri.001G143100.0	0	0	0	1.2049408561439	0	1.01132039486747	0	0	0	0	0
Potri.001G144300.0	0	0	0	0	1.45963139516494	0	0	0	0	0	0.663858761591058
Potri.001G144600.0	0	0	0	0	0	0	0	0	0	0	0
Potri.001G144900.0	0	1.52544162940814	0	0	0	0	0	0	0	1.6388419586952	0
Potri.001G145200.0	0	0.646748069293675	0.681059347373258	0	0	0	2.05162592475456	0	4.81941601885154	0	0.663858761591058
Potri.001G145600.0	0	0	0	0	0	0	0	0	0	0	0
Potri.001G146300.0	0	0	0	0	0	0	0	0	1.02905374931637	0	0
Potri.001G147700.0	0	0	0	0	0	0.722276613609017	0.638218301709256	3.02317108093736	0	3.86410867083286	1.43737292082892
Potri.001G147900.0	0	0	0	0	0	0	3.95059194051121	3.63503059254087	4.64652296849081	4.81179678084097	4.82047982060614
Potri.001G149500.0	0	0	0	0	0	0.722276613609017	4.05826851895282	4.12507023765811	3.1351234687971	0.764000595894645	0.663858761591058
Potri.001G150000.0	0	0	0	0	0	0	0	0	0	0	0
Potri.001G150100.0	0	0	0	0	0	0	0	0	0	0	1.29549563459419
Potri.001G150700.0	0	0	0	0	0	1.22682548846721	0	0.714179097966241	0	2.21901531160318	0.930909055436372
Potri.001G151100.0	0	0.646748069293675	0.954620929103839	0	1.14887025461511	0	0	0	0	1.77856748358552	0.663858761591058
Potri.001G151200.0	0	0	0	0	0	0	0	0	0	2.54788288055384	0.663858761591058
Potri.001G151400.0	0	0.646748069293675	0	0	0	0	0	0	0	0	0
Potri.001G151500.0	0	0	0	0	0	0	0	0	0	0	0
Potri.001G151600.0	0	0	0	1.2049408561439	0	0	0	0	0	0	1.43737292082892
Potri.001G152300.0	0	0	1.32747457765273	0	0.674798308340249	0.722276613609017	2.72746119121966	2.9773633519601	3.9262024904211	0	1.43737292082892
Potri.001G152500.0	0	1.26357809750459	0	0	0	0	0	0	0	0	0
Potri.001G152600.0	0	2.28081443627277	0	0.708915974637613	0.674798308340249	0	0.638218301709256	3.11052271755384	0	3.35428199390225	1.56294000493531
Potri.001G152900.0	0	0	0	0	0	0	0	0	0	0	0
Potri.001G153100.0	0	0	0	0.708915974637613	0	0	0	0	0.73519381442038	0	0
Potri.001G153600.0	0	0	0.954620929103839	0	0	0	0	0	0	0	0
Potri.001G153800.0	0	0	0	0	0	0	2.05162592475456	0.714179097966241	2.23464504897175	0	0.663858761591058
Potri.001G154100.0	0	1.83112172058828	1.32747457765273	7.34095964600659	8.07094062953437	7.40401843571764	3.63947310715036	0	9.80134671736761	4.23903513920798	8.94076499013745
Potri.001G155400.0	0	0.646748069293675	0	0	0	0	0	0	0	2.68650735429137	0
Potri.001G155600.0	0	0	0	0	0	0	0	0	0	0	0
Potri.001G156800.0	0	0	0	0	0	0	0	0	0	0	0
Potri.001G156900.0	0	0	0	0	0.674798308340249	0	0	0	0	0	0
Potri.001G157000.0	0	0	0	1.37903574501626	0	0	0	0	0	0	0
Potri.001G157100.0	0	0	0	0	0	0	0	0	0	0.764000595894645	0
Potri.001G157200.0	0	0	0.681059347373258	0.708915974637613	2.48779734266417	1.91955048405824	0	0	0	1.77856748358552	1.29549563459419
Potri.001G157500.0	0	0	0	0	0	0	1.38496753458979	0	0	0	0.663858761591058
Potri.001G158300.0	0	0	0	0	0	0	0	0	0	0	0
Potri.001G158500.0	0	0	0	0	0	0	0	0	0	0	0
Potri.001G158800.0	0	0	0	0	2.22736055835394	1.22682548846721	0	0	1.24794417209489	3.39458850923082	1.13083593836255
Potri.001G159100.0	0	0	0	0	0	0	0	0	0	0	0
Potri.001G159200.0	0	0	0	0	0	0	2.63579208848675	0	0	2.81242055548981	1.13083593836255
Potri.001G159500.0	0	0	0	0	0	0	0	0	0	0	0
Potri.001G159800.0	0	0	0	0	0	0	0	0	0	0	0
Potri.001G160000.0	0	0	0.681059347373258	0	0	0	0	0	0	0	0.663858761591058
Potri.001G160200.0	0	0	0	0	0	0	0	0	1.24794417209489	0	1.13083593836255
Potri.001G160400.0	0	0	0	0	0	0	0	0	0	0	0
Potri.001G160900.0	0	0	1.15917976424634	0	0	0	0	0	1.24794417209489	0	0.663858761591058
Potri.001G161200.0	0	0	0	0	1.14887025461511	1.01132039486747	0	0	0	0	0
Potri.001G161300.0	0	0	0	0	0	0	0	0	0	0	0
Potri.001G162300.0	0	0	0	0	0	0	1.61647596985389	1.67211533274423	0	0	1.13083593836255
Potri.001G162500.0	0	1.10257490776823	0	0	0	0	4.91706765834633	0	0	1.06853785468515	0.663858761591058
Potri.001G162600.0	0	1.40243755387891	0	0	0	0	3.79312287394354	0	0	0	0
Potri.001G163500.0	0	0	0	0	0	0	0	0	0	0	0
Potri.001G163800.0	0	0	0	0	0	0	1.50667815641662	0	0.73519381442038	0.764000595894645	0.663858761591058
Potri.001G164200.0	0	0	0	0	0	0	0	0	0	0	0
Potri.001G164400.0	0	0	0	0	0	0	0	0	0	0	0
Potri.001G164500.0	0	0	0	0	0	0	0	0	0	0	0
Potri.001G164600.0	0	0	0	0	0	0	0	0	0	0	0
Potri.001G165000.0	0	0	0	2.70654163582482	4.01765791632671	1.40366377337758	0	0	0	1.6388419586952	0
Potri.001G165100.0	0	0	0	0	0	0	0	0	0	0	0
Potri.001G165200.0	0	0	0	1.37903574501626	0	0	0	0	0	0	0
Potri.001G165300.0	0	0	0	0	0	0	0.638218301709256	0	0	3.27005136668106	1.43737292082892
Potri.001G165400.0	0	0.646748069293675	1.15917976424634	0	0	0	0	0	0	2.12227678008071	1.13083593836255
Potri.001G166300.0	0	0	0.681059347373258	0	0	0	0	0	0	0	0.663858761591058
Potri.001G166700.0	0	0	0	0	0	0	0	0	0	0	0.663858761591058
Potri.001G168000.0	0	0	0	3.09329229373169	2.42727846387161	4.23556401031666	0	0	0	1.6388419586952	0.663858761591058
Potri.001G168900.0	0	0	0	2.16576474694707	2.29738993364741	0.722276613609017	1.61647596985389	0	1.02905374931637	3.50905709224918	0.663858761591058
Potri.001G169100.0	0	0	0	0	0	0	0	0	0	1.29489911452253	0
Potri.001G169300.0	0	0	0	0	0	0	0	0	0	0	0
Potri.001G169400.0	0	0	0	0	0	0	0	0	0	0	0
Potri.001G169500.0	0	0	0	0	0	0.722276613609017	0	0	0	2.68650735429137	0.930909055436372
Potri.001G169800.0	0	0	0	0	0	0	0	0	0	0	0
Potri.001G170600.0	0	0	0	0	0	0	0	0	0	0.764000595894645	0
Potri.001G170900.0	0	0	0	0	0	0	0	0	0	2.21901531160318	1.67607979812568
Potri.001G171500.0	0	0	0	0	0	0	1.71680313146852	1.00019491774813	1.24794417209489	0	1.67607979812568
Potri.001G171600.0	0	0.646748069293675	0	0	4.23873551181802	0.722276613609017	0	0	3.97591301589611	1.29489911452253	2.33167107469292
Potri.001G171700.0	0	0	0	0	0	0	0	0	0	0	0
Potri.001G172000.0	0	0	0	0	1.31584661040729	0	2.72746119121966	0	3.64783904268473	0	3.7384109453919
Potri.001G172200.0	0	0	0	0	0	0	0	0	0.73519381442038	0	0
Potri.001G172300.0	0	0	0	3.3960825804707	2.29738993364741	2.90630003793411	2.37539444154274	0	1.02905374931637	4.19436093793072	4.1436458486518
Potri.001G172900.0	0	0	0	0	0	0	0	0	0	0	1.13083593836255
Potri.001G173000.0	0	0	0	0	0	0	0	0	0	0	0
Potri.001G173200.0	0	0	0	0	0	0	0	0	0	0	0
Potri.001G173300.0	0	0	0	0	0	1.01132039486747	0.895508965845207	0	0	1.06853785468515	1.29549563459419
Potri.001G173400.0	0	1.10257490776823	0	0.708915974637613	0	0	0	0	0	0	0
Potri.001G173600.0	0	0	0	0	0	0	0	0	0	0	0
Potri.001G173900.0	0	0.907292461743203	1.15917976424634	3.42974781651414	3.65704654894382	4.53596272449615	4.311189706079	3.34409977210911	4.58394329244232	5.65799376184373	4.32569762488585
Potri.001G174200.0	0	0	0	0	0	0	0	0	0	0	0
Potri.001G174400.0	0	0	0	0	0	0	1.08846261575461	0	0	1.06853785468515	0
Potri.001G174800.0	0	0	0	0	0	0	0	0	0	0	0
Potri.001G175100.0	0	0	0	0	0	0	0	0	0	0	0
Potri.001G175300.0	0	0	1.32747457765273	0	0	0	0	0	0	0	0
Potri.001G175400.0	0	0	0	6.49085333674172	1.31584661040729	5.38888557778253	0.638218301709256	0	0	0	4.32569762488585
Potri.001G175700.0	0	0	0	0	0.674798308340249	0	0	0	0	2.75089921890543	1.67607979812568
Potri.001G175800.0	0	0	0	0	0	0	0	0	0	0	0
Potri.001G175900.0	0	0	0	0	0	0	0	0	0	0	0
Potri.001G176000.0	0	0	0	0	0	0	0	0	0	0	0
Potri.001G176100.0	0	0	1.71577341242466	0	0	0	0	1.53925491615506	1.24794417209489	3.1804752499012	1.13083593836255
Potri.001G176200.0	0	0	0	0	0	0	0	0	0	0	0
Potri.001G176300.0	0	0	0	0	0	0	0	0	0	0	0
Potri.001G176400.0	0	0	0	0	0	0	0	0	0	0	0
Potri.001G176700.0	0	0	0	0	0	0	0	0	0	2.21901531160318	0
Potri.001G176800.0	0	0	0	0	1.14887025461511	0	0	0	0	1.29489911452253	0
Potri.001G177500.0	0	0.646748069293675	0	3.17530106304118	2.75560976211362	7.52121008590189	0	0	0	5.15207122842468	5.466491321124
Potri.001G177600.0	0	0	0	0	0	0	0	0	0	2.30912222573659	0
Potri.001G177800.0	0	0	0	0	0	0	0	0	0	0	0
Potri.001G177900.0	0	0	0	0	0	0	0	0	0	2.47289778061154	0
Potri.001G179300.0	0	0	0	0	0.674798308340249	0	0	0	0	0	0
Potri.001G179900.0	0	0	0	0	0	0	0	0	0	0	0
Potri.001G180200.0	0	0	0	0	0	1.22682548846721	0	0	0	2.92783488963475	1.13083593836255
Potri.001G180400.0	0	0.907292461743203	0	0	2.97977964872551	1.68952873012804	1.24762807064469	0	0	0	2.81348449382837
Potri.001G180500.0	0	0.907292461743203	0	4.31714170113211	8.83867779648745	5.78696197100728	0	0	0.73519381442038	0	1.87452306566245
Potri.001G180800.0	0	0	0	0	0	0	0	0	0	0.764000595894645	0
Potri.001G180900.0	0	0	0.681059347373258	0	0	0	0	0	0	0.764000595894645	0.930909055436372
Potri.001G181500.0	0	0	0	0	0	0	0.638218301709256	0	0	0	0
Potri.001G181600.0	0	0	0	0	0	0	0	0	0	0	0
Potri.001G181900.0	0	0	0	0	0	0	0	0	0	0	0
Potri.001G182200.0	0	0	0	0	0	0	3.3585085959448	4.12507023765811	2.14656883521867	4.1006068623374	3.13458363196723
Potri.001G182400.0	0	0	0	0	0	0	0	0	0	1.9038691993134	0
Potri.001G182800.0	0	0	0	0	0	0	0	0	0	0.764000595894645	0
Potri.001G183300.0	0	0	0	0.708915974637613	0	0	0	0	0	0	0
Potri.001G183400.0	0	0	0	0	0	0	0	0	0	0	0
Potri.001G183800.0	0	0.907292461743203	0	0	0	0	2.37539444154274	4.16597446447955	0	1.06853785468515	0.663858761591058
Potri.001G183900.0	0	0	0.681059347373258	0	0	0	0	0	0	0.764000595894645	0
Potri.001G184300.0	0	0	0	0	0	0	0	0	0	0.764000595894645	0
Potri.001G184400.0	0	0	0	0	0.674798308340249	0	0	0	0	0	1.13083593836255
Potri.001G184500.0	0	0	0	0	0	0	0	0	0	0	0
Potri.001G184600.0	0	0	0	0	0	0	0	0	0	0	0
Potri.001G184800.0	0	0	2.00776200564521	0	0	0.722276613609017	2.25526456040156	0	0	2.39350764651652	1.56294000493531
Potri.001G184900.0	0	0	0	0	0	0	1.38496753458979	1.00019491774813	1.02905374931637	0	0
Potri.001G185000.0	0	0.907292461743203	0.954620929103839	1.98731664114125	0	0	0	0	0	2.01774025805411	1.29549563459419
Potri.001G185400.0	0	0	0	0	0	0	0	0	0	0	0
Potri.001G185800.0	0	0	0	0	0	0	0	0	0	4.49976372234793	0
Potri.001G186300.0	0	0	0	0	0	0	0	0	0	1.06853785468515	0
Potri.001G186400.0	0	0	0.681059347373258	0	0	0	2.19084951114759	2.47820899554688	1.83916346421138	2.01774025805411	2.19640216082242
Potri.001G187800.0	0	0	0	0	0	0	0	0	0	0	0
Potri.001G187900.0	0	0	0	0	0	0	0	0	0	0	0
Potri.001G188100.0	0	0	0	0	0	0	0	0	0	0	0
Potri.001G188200.0	0	0	0	0	0	0	0	0	0	0	0
Potri.001G188400.0	0	0	0	0	0	0	0	0	0	0	0
Potri.001G188600.0	0	0	0	0	0	0	0	0	0	0	0
Potri.001G188700.0	0	0	0	0	0	0	0	0	0	0	0
Potri.001G189000.0	0	0	0	0	0	0	0	0	0	3.31279389260028	0.663858761591058
Potri.001G189300.0	0	3.41868794488447	0	0	0	0	0	0	0	0	0.663858761591058
Potri.001G189500.0	0	0	1.47234337685335	6.03439973922527	7.87674781544155	6.5287305268795	3.96910999788472	1.00019491774813	2.78593028896277	4.17149092472772	4.51475224835898
Potri.001G189600.0	0	0	1.15917976424634	0	0	0	0	0	0	0	0
Potri.001G190600.0	0	0	0	0	0	0	0	0	0	0	0
Potri.001G190900.0	0	0.907292461743203	0	0	0.674798308340249	0	0	0.714179097966241	0.73519381442038	1.6388419586952	0
Potri.001G191000.0	0	0	0	0.992960103199271	0.674798308340249	1.22682548846721	4.4092129395256	5.26636732155	2.3172011320698	5.23143703888419	4.26213767663299
Potri.001G191400.0	0	0	0	0	0	0	0	0	0	0	0
Potri.001G191500.0	0	0	0	0	0	0	0	0	0	1.9038691993134	0.663858761591058
Potri.001G191600.0	0	0	0	0	0	0	0	0	0	0	0
Potri.001G191700.0	0	0	0	0	0	0	0	0	0	0.764000595894645	0
Potri.001G191900.0	0	0	0	0	0	0	0	0	0	2.61895020483123	0
Potri.001G192100.0	0	0	0	0	1.31584661040729	0	0	0	0	1.77856748358552	3.23826881015431
Potri.001G192200.0	0	0	0	0	4.27248156589455	3.3349186880323	4.91706765834633	3.02317108093736	1.24794417209489	5.58218931933758	1.56294000493531
Potri.001G192600.0	0	0	0	0	0	0	3.66246318824269	1.00019491774813	1.24794417209489	0	2.51190251697979
Potri.001G192900.0	0	0	0	0.992960103199271	0	0	0	0	0	2.75089921890543	1.43737292082892
Potri.001G193600.0	0	0	0.954620929103839	0	0.674798308340249	0	0	0	0	0.764000595894645	0
Potri.001G193800.0	0	0	0	0	0	0	0	0	0	0	0
Potri.001G194200.0	0	0	0	0	0	0	0	0	0	0	0
Potri.001G194300.0	0	0	0	0	0	0	0	0	0	0	0
Potri.001G194500.0	0	0	0	0	0	0	0	0	0	0	0
Potri.001G194600.0	0	0	0	0	0	0	0	0	0	0	0
Potri.001G194700.0	0	0	0	0	0	0	0	0	0	0	0
Potri.001G194800.0	0	0	0	0	0	0	0	0	0	0	0
Potri.001G194900.0	0	0	0	0	0	0	0	0	0	0	0
Potri.001G195000.0	0	0	0.681059347373258	0	0	0	0	0	0	0	0
Potri.001G195100.0	0	0	0	0	0	0	0	0	0	0	0
Potri.001G195200.0	0	0	0	0	0	0	0	0	0	1.77856748358552	0
Potri.001G195500.0	0	0	0	0	0	0	0	0	0	0	0.663858761591058
Potri.001G195700.0	0	0	0	0	0	0	0	0	0	1.06853785468515	0.930909055436372
Potri.001G195800.0	0	0	0	0	0	0	0	0	0	0	1.13083593836255
Potri.001G196000.0	0	0	0	0	0	0	0	0	0	0	0.663858761591058
Potri.001G196100.0	0	0	0	0	0.674798308340249	0	0	0	0	0	0
Potri.001G196200.0	0	0	0.681059347373258	0	0	0	0	0	0	1.06853785468515	0
Potri.001G196300.0	0	0	0	0	0	0	0	0	0	0	0
Potri.001G196400.0	0	0	0	0	0	0	0	0	0	0	0
Potri.001G196900.0	0	0	1.71577341242466	0	0	0	0	0	0	0	0
Potri.001G197000.0	0	0	0	0	0	0	0	0	0	0	0
Potri.001G197100.0	0	0	0.681059347373258	0	0	0	0	0	0	1.29489911452253	0
Potri.001G197800.0	0	0	0	0	0	0	0	0	0	0.764000595894645	0
Potri.001G198200.0	0	0	0	0	0	0	0	0	0	0	0
Potri.001G198300.0	0	0	0	0	0	0	0	0	0	1.06853785468515	0.663858761591058
Potri.001G198800.0	0	0	0	0.708915974637613	0.674798308340249	0.722276613609017	0	0	0	0	0
Potri.001G199000.0	0	0	0	0	0	0	0	0	0	1.29489911452253	0
Potri.001G199300.0	0	0	0	0	0	0	0	0	0	0	0
Potri.001G199400.0	0	0	0	0	0	0	0	0	0	0	0
Potri.001G199700.0	0	0	0	0	0	0	0	0	0	0	0
Potri.001G199800.0	0	0	0	0	0	0	0	0	0	0	0
Potri.001G199900.0	0	0	0	0	0	0	0	0	0	0	0
Potri.001G200800.0	0	0	0.681059347373258	0	0	1.55552855316632	0	0	0	0	0.663858761591058
Potri.001G200900.0	0	1.40243755387891	0	0	0	0.722276613609017	0	0	0	0	0
Potri.001G201200.0	0	0	0	0	0	0	0	0	0	0	0.930909055436372
Potri.001G202100.0	0	0	0	0	0	0	0	0	0	0	0
Potri.001G202200.0	0	0	0	0	0	0	0	0	0	1.06853785468515	0
Potri.001G202400.0	0	0	0	0	0	0	0	0	0	0	0
Potri.001G202500.0	0	0	0	0	0	0	0	0	0	0	0
Potri.001G202700.0	0	0	0	0	0	0	0	0	0	0	0
Potri.001G202800.0	0	0	1.47234337685335	0	0	0	0	0	0	0	0
Potri.001G202900.0	0	0	0	0	0	0	0	0	0	0	0
Potri.001G203000.0	0	0	0	0	0	0	0	0	0	0	0
Potri.001G203100.0	0	0	1.15917976424634	0	0	0	0	0	0	0	0
Potri.001G203200.0	0	0	0	0	0	0	0	0	0	0	0
Potri.001G203300.0	0	0	0	0	0	0	0	0	0	0	0
Potri.001G203400.0	0	0	0	0	0	0	0	0	0	0	0
Potri.001G203500.0	0	0	0	0	0	0	0	0	0	0	0
Potri.001G203600.0	0	0	0	0	0	0	0	0	0	0	0
Potri.001G203700.0	0	0	0	0	0	0	0	0	0	0	0
Potri.001G203800.0	0	0	0	0	0	0	0	0	0	0	0
Potri.001G203900.0	0	0	0	0	0	0	0	0	0	0	0
Potri.001G204800.0	0	0	0	0	0	0	0	0	0	0	0
Potri.001G205000.0	0	0	1.32747457765273	0	1.14887025461511	0	0	0	0	0.764000595894645	0
Potri.001G205100.0	0	0	0	0	0	0	0	0	0	0	0
Potri.001G205200.0	0	0	0	0	0	0	0	0	0	0	0
Potri.001G205600.0	0	0	0	0	0	0	0	0	0	0.764000595894645	0
Potri.001G206200.0	0	0	0	0	0	0	0	0	0	1.48014315588932	0.663858761591058
Potri.001G206300.0	0	0	0	0	0	0	0	0	0	0	0
Potri.001G206500.0	0	0	0	0	0	0	0	0	0	0	0
Potri.001G206900.0	0	0	0	0	0	0	0	0	0	1.9038691993134	0
Potri.001G207400.0	0	0	0	0	0	0	0	0	0	0	0
Potri.001G207600.0	0	0	0.681059347373258	0	0	1.68952873012804	0	0	0	1.06853785468515	0
Potri.001G208100.0	0	0	0	0	0	0	0	0	0	0	0
Potri.001G208300.0	0	3.20923566589138	1.15917976424634	0	0	2.02034687445567	3.38647744666882	1.53925491615506	2.05210033288435	0.764000595894645	2.67095960374783
Potri.001G208400.0	0	0	0	0	0	0	0	0	0	0	0
Potri.001G208500.0	0	0	0	0	0	0	0	0	0	0	0
Potri.001G208600.0	0	0	0	0.992960103199271	0.674798308340249	0	0	0	0	3.80578526117138	1.13083593836255
Potri.001G209000.0	0	0	0	0	0	0	0	0	0	0	0.663858761591058
Potri.001G209200.0	0	0	0	0	0	0	0	0	0	0	0
Potri.001G209700.0	0	0	0	0	0	0	0	0	1.02905374931637	0	0
Potri.001G209900.0	0	0	1.32747457765273	0.708915974637613	0.674798308340249	0	0	0.714179097966241	0	0.764000595894645	0
Potri.001G210400.0	0	0.646748069293675	0	3.46263232072665	0.674798308340249	1.22682548846721	5.79413635383679	1.53925491615506	0.73519381442038	4.8696719810336	2.04554596902137
Potri.001G210700.0	0	0	0	0.708915974637613	0	0	0	0	0	1.06853785468515	0.663858761591058
Potri.001G211400.0	0	0	0	0	0	0	0	0	0	0	0
Potri.001G211800.0	0	0	0	0	0	0	0	0	0	1.77856748358552	0.930909055436372
Potri.001G212200.0	0	0	0	0	0	0	0	0	0	1.06853785468515	0
Potri.001G212500.0	0	0	0	1.2049408561439	2.48779734266417	2.74708579030161	0.638218301709256	0	0	0	0
Potri.001G212800.0	0	0	0	0.992960103199271	0	0	0	0.714179097966241	0	0.764000595894645	0
Potri.001G213000.0	0	0	0	0	0	0	0	0	0	0	0
Potri.001G213100.0	0	0	0	0	0	0	0.638218301709256	0	0	0	0
Potri.001G213200.0	0	0	0	0	0	0	0	0	0	0.764000595894645	0
Potri.001G213400.0	0	0	0	0	0.674798308340249	0	0	0	0	2.01774025805411	0.663858761591058
Potri.001G214000.0	0	0	0	0	0	0	0	0	0	0	0
Potri.001G214100.0	0	0	0	0	0	0	0.895508965845207	0	2.39493334751434	0	1.43737292082892
Potri.001G214200.0	0	0	0	0	0	0	0	0	0	1.9038691993134	0.663858761591058
Potri.001G214300.0	0	0	0	0	0	0	0	0	0	0	0
Potri.001G214400.0	0	0	0	0	0	0	1.38496753458979	0	2.78593028896277	1.48014315588932	2.81348449382837
Potri.001G214600.0	0	0	0.681059347373258	5.23629978767724	8.53332012579927	2.5670659392133	0	0	0	0	0
Potri.001G214900.0	0	0	0	0	0	0	0	0	0	0	0
Potri.001G215100.0	0	0	0	0	1.14887025461511	1.68952873012804	1.08846261575461	3.11052271755384	1.71721713303951	1.06853785468515	1.56294000493531
Potri.001G215300.0	0	0	0	0	0	0	0	0	0	0	0
Potri.001G215600.0	0	0	0	0	0	0	0	0	0	0	0
Potri.001G215900.0	0	0	0	0	0	0	0	0	0	0	0
Potri.001G216100.0	0	0	0	3.67369915194079	5.27556916687082	1.01132039486747	0	0	0	0	1.13083593836255
Potri.001G216200.0	0	0	0	0	0	0	0	0	0	0	0.663858761591058
Potri.001G216300.0	0	0	2.09175608098896	0	1.58681499184347	2.62973591777422	0	0	0	5.59938260336728	1.13083593836255
Potri.001G216700.0	0	0	0	0	0	0	0	0	0	0	0
Potri.001G216800.0	0	0	0.681059347373258	0	0	2.62973591777422	3.51859927308656	0	5.15673976302314	4.26086113070171	2.45446389377564
Potri.001G217000.0	0	0	0	0	0	0	0	0	0	1.48014315588932	0
Potri.001G217100.0	0	0	0	0	0	0	0	0	0	0	0
Potri.001G217200.0	0	0	0	0	0	0	0	0	0	3.08481032520943	0
Potri.001G217300.0	0	0	0	0	0	0	0	0	0	1.77856748358552	0
Potri.001G217400.0	0	0	0	0	0	0	0	0	0	4.57131685875918	0
Potri.001G218000.0	0	0	0	0	0	0	0	0	0	0	0.663858761591058
Potri.001G218200.0	0	0	0	0	0	0	0	0	0	0	0
Potri.001G218500.0	0	0	0	0	0	0	0	0	0	2.21901531160318	0
Potri.001G218600.0	0	0	0	0	0	0	0	0	0	0	0
Potri.001G218900.0	0	0.646748069293675	0	0	0	0	0	0	0	0	0
Potri.001G219000.0	0	0	0	0	0	0	0	0	0	0	1.13083593836255
Potri.001G219800.0	0	0.907292461743203	0.681059347373258	0	0.674798308340249	1.01132039486747	1.50667815641662	0	0	0	1.29549563459419
Potri.001G219900.0	0	0	0	0	0.945993146894571	1.91955048405824	0	0	0.73519381442038	0.764000595894645	0
Potri.001G220000.0	0	0	0	0	0	0	0	0	0	2.47289778061154	0
Potri.001G220200.0	0	0	0	0	0	0	0	0	0	0	0
Potri.001G220400.0	0	0	0	0	0	0.722276613609017	0.895508965845207	0	0	0	0
Potri.001G221100.0	0	0	0	0	2.15339599184433	1.01132039486747	0	0	5.17806172691086	2.54788288055384	2.33167107469292
Potri.001G221300.0	0	0	0	0	0	0	0	0	0	0	0
Potri.001G221400.0	0	0	0	0	1.58681499184347	1.80993333514157	0	0	0.73519381442038	0.764000595894645	0
Potri.001G221500.0	0	0	0	0.992960103199271	2.70606938173541	1.01132039486747	0	0	2.53809256275782	5.6824012301468	1.29549563459419
Potri.001G221600.0	0	0	0	0	0	0	0	0	0	0	0
Potri.001G221700.0	0	0	0	0	2.48779734266417	0	0	0	5.34758653245271	5.06807608728926	2.8579053078586
Potri.001G221800.0	0	0	0	0	2.48779734266417	0	0	0	0	0	0
Potri.001G221900.0	0	0	0	0	1.45963139516494	0	0	0	2.14656883521867	0	0
Potri.001G222000.0	0	0	0	0	0	0	0	0	3.04393071932536	0	1.13083593836255
Potri.001G222100.0	0	0	0	0	2.15339599184433	0	0	0	1.71721713303951	1.06853785468515	0.663858761591058
Potri.001G222800.0	0	0	0	0	0	0	0	0	0	2.12227678008071	0
Potri.001G222900.0	0	0	0.954620929103839	0	0	0.722276613609017	0	0	0	2.01774025805411	0.930909055436372
Potri.001G223000.0	0	0	0	0	0	0	0	0	0	0	0
Potri.001G223100.0	0	0	0	0	0	0	0	0	0	0	0
Potri.001G223200.0	0	0	0	0	0	0	0	0	0	0	0
Potri.001G223300.0	0	0	0	0	0	0	0	0	0	0	0
Potri.001G223400.0	0	0	0	0	0	0	0	0	0	0	0
Potri.001G223500.0	0	0	0	0	0	0	0	0	0	1.06853785468515	0.930909055436372
Potri.001G223600.0	0	0	0	0	0	0	0	0	0	0	0
Potri.001G223700.0	0	0	0	0	0	0	0	0	0	0	0
Potri.001G223800.0	0	0	0	0	0	0	0.638218301709256	0	0	1.9038691993134	0
Potri.001G223900.0	0	0	0	0	0	0	0	0	0	0	0
Potri.001G224000.0	0	0	0	0	0	0	0	0	0	0	0
Potri.001G224200.0	0	0	0	0	0	0	0	0	0	0	0
Potri.001G224300.0	0	0	0	0	0	0	0	0	0	0	0
Potri.001G224600.0	0	0	0	0	0	0	0	0	0	0.764000595894645	0
Potri.001G224800.0	0	0	0	0	0	0	0	0	0	0	0
Potri.001G225000.0	0	0	0	0	0	0	0.638218301709256	0	0	0.764000595894645	0.930909055436372
Potri.001G225900.0	0	0	0	0	0	0	0	0	0	0	0
Potri.001G226000.0	0	0	0	0	0	0	0	0	0	1.29489911452253	0
Potri.001G226100.0	0	0	0	0	0	0	0	0	0	0	0.663858761591058
Potri.001G226200.0	0	0	0	0	0	0	0	0	0	2.98214196071367	0
Potri.001G226300.0	0	0	0	0	0	0	0	0	0	0	0
Potri.001G226400.0	0	0.646748069293675	1.15917976424634	0	3.24326858362358	1.80993333514157	0	0	1.24794417209489	1.77856748358552	1.56294000493531
Potri.001G226600.0	0	0	0	0	0	0	0	0	0	2.12227678008071	0
Potri.001G226700.0	0	0	0	0	0	0	0	0	0	0	0
Potri.001G227200.0	0	0	1.32747457765273	0	0	0	0	0	0	2.47289778061154	1.56294000493531
Potri.001G227300.0	0	0	0	0	0	0	0	0	0	0	0
Potri.001G227400.0	0	0	0	0	0	0	0	0	0	0	0
Potri.001G227500.0	0	0	0	0	0	0	0	0	0	0	0
Potri.001G227600.0	0	0	0	0	0	0	0	0	0	0	0
Potri.001G227700.0	0	0	0	1.2049408561439	0	0	0	1.38874533450663	1.58141812542329	0	0.663858761591058
Potri.001G227900.0	0	0	0	0	0	0	0	0	0	0	0
Potri.001G228200.0	0	0	0	0	0	0	0	0	0	0	0.663858761591058
Potri.001G228300.0	0	0	0	0	0	1.01132039486747	0	0	0	0	0.930909055436372
Potri.001G228400.0	0	0	0	0	0	0	0.638218301709256	0	0	1.29489911452253	0
Potri.001G228500.0	0	0	0	1.37903574501626	0	0	0	0	0	5.63316591692662	2.45446389377564
Potri.001G228600.0	0	0	0	0	0	0	0	0	0	0.764000595894645	0
Potri.001G228800.0	0	0	0	0	0	0	0	0	0	0	0
Potri.001G228900.0	0	0	0	0	0	0	0	0	0	0	0
Potri.001G229400.0	0	0	0	0	0	0	0	0	0	0	0
Potri.001G229500.0	0	0.646748069293675	0	7.19819937243265	8.68471980726997	7.58989728768183	0	1.00019491774813	5.0795246222293	5.54717500189209	6.22962559746875
Potri.001G230300.0	0	0	0	0.708915974637613	0	0	0	0	0	1.48014315588932	0
Potri.001G230400.0	0	0	0	0	0	0	0	0	0	0	0
Potri.001G230600.0	0	0	0	0	0	0	0	0	0	1.9038691993134	1.29549563459419
Potri.001G230700.0	0	0.907292461743203	0	0	0.945993146894571	1.40366377337758	0	0	0	1.48014315588932	0
Potri.001G230800.0	0	0	0	0	0.674798308340249	0	0	0	0	3.7449779477162	0.663858761591058
Potri.001G231400.0	0	0.907292461743203	0	1.66077404102153	0	2.20089888968152	0	0	0	0	0
Potri.001G231600.0	0	0	0	0	0	0	0	0	0	0	0
Potri.001G231700.0	0	0	0	0	0	0	0	0	0	2.61895020483123	0.663858761591058
Potri.001G232000.0	0	0	0	0	0	0	0	0	0	0	1.13083593836255
Potri.001G232200.0	0	0	0	0	0	0	0	0	0	0	0
Potri.001G232300.0	0	0	0	0	0	0	0	0	0	0	1.56294000493531
Potri.001G232500.0	0	1.10257490776823	0	0	0	0	0	0	0	0	0.663858761591058
Potri.001G233100.0	0	0	1.47234337685335	0.708915974637613	0	0	0	0	0	1.6388419586952	0.663858761591058
Potri.001G233500.0	0	0	0	0	0	0	0	0	0	0	0
Potri.001G234000.0	0	0	0	0	0	0	0	0	0	0	0
Potri.001G234400.0	0	0	0	1.2049408561439	1.58681499184347	0	0	0	0	0	0
Potri.001G234900.0	0	0	0	0	1.90210758500455	0	0	0	0	0	0.663858761591058
Potri.001G235100.0	0	0	0	0	0	0	0	0	0	0	0
Potri.001G235300.0	0	0	0	1.2049408561439	0	0	0	0	0	0	0
Potri.001G235600.0	0	0	0	0	0	0	0	0	0	0	0
Potri.001G235900.0	0	0	0	0	0	0	0	0	0	0	0
Potri.001G236500.0	0	0	0	0	0.674798308340249	0.722276613609017	0	0	0	0	0
Potri.001G236600.0	0	0	0.681059347373258	0	0	0	0	0	0	0	0
Potri.001G236700.0	0	0	0	0	0	0	0	0	0	0.764000595894645	0
Potri.001G237300.0	0	0	0	0	0	0	0	0	0	0.764000595894645	0
Potri.001G237500.0	0	0	0	0	0	0	0	0	0	0	0
Potri.001G237700.0	0	0	0	0	0.674798308340249	0	0	0	0	0	0
Potri.001G237900.0	0	0	0	0	0	0	0	0	0	0	0
Potri.001G238100.0	0	0	0	0	0	0	0	0	0	0	0
Potri.001G238600.0	0	0	0	0.708915974637613	0	0	0	0	0	0	0
Potri.001G238700.0	0	0	0.681059347373258	2.70654163582482	0.945993146894571	0	2.48562704942565	0	1.24794417209489	1.77856748358552	0.930909055436372
Potri.001G239000.0	0	0	0	0	0	0	0	0	0	0	0
Potri.001G239400.0	0	0	0	0	0	0	0	0	0	0	0
Potri.001G239500.0	0	0	0	2.39473761692564	3.89284723547203	1.55552855316632	0	0	0	1.06853785468515	1.29549563459419
Potri.001G241000.0	0	0	0	0	0	0	0	0	0	0	0
Potri.001G241200.0	0	0	0	0	0	0	0	0	0	0	0
Potri.001G241300.0	0	0	0	0	0	1.01132039486747	0	0	0	0	0.930909055436372
Potri.001G241900.0	0	0	0	0	0	0.722276613609017	0	0	0	0	0
Potri.001G242000.0	0	0.646748069293675	0	5.1387142972611	4.88716384425548	5.63916390268911	2.19084951114759	1.53925491615506	3.58499709932365	1.77856748358552	4.43057552260923
Potri.001G242500.0	0	0	0	0	0	0	0	0	0	0	0
Potri.001G242600.0	0	0	1.15917976424634	0	0	0	0	0	0	4.63947680231041	1.29549563459419
Potri.001G242700.0	0	0	0	0	0.945993146894571	0	0	0	0	1.48014315588932	0
Potri.001G243000.0	0	1.52544162940814	0	1.88776525136762	0	1.01132039486747	0	0	0	0	1.13083593836255
Potri.001G243200.0	0	0	0	0	0	0	0	0	0	0	0
Potri.001G243700.0	0	0	0	0	0	0	0	0	0	0	0
Potri.001G243900.0	0	0	0	0	0	0	0	0	0	0	0
Potri.001G244000.0	0	0	3.51697866594128	2.39473761692564	0.674798308340249	2.20089888968152	0	0	0	0	0.930909055436372
Potri.001G244200.0	0	0.646748069293675	0	0	0	0	2.93310217167818	0	0	0	1.29549563459419
Potri.001G244700.0	0	0	0	0	0	0	0	0	0	0	0
Potri.001G245100.0	0	0	0	0	0	0	0	0	0	0.764000595894645	0
Potri.001G245600.0	0	0	0	0	0	0	0	0	0	0	0
Potri.001G245900.0	0	0	0	0	0	0	0	3.63503059254087	2.78593028896277	0	4.05258060832312
Potri.001G246000.0	0	0	0	0	0	1.91955048405824	0	0	0	0	0
Potri.001G247500.0	0	0	0	0	0	0	0.638218301709256	1.00019491774813	1.42741098324434	0	0.930909055436372
Potri.001G247600.0	0	0	0	1.98731664114125	0	0.722276613609017	0	0.714179097966241	0	0.764000595894645	1.67607979812568
Potri.001G248000.0	0	0	0	0	0	0	0	0	1.02905374931637	0	0
Potri.001G248300.0	0	0.907292461743203	0.954620929103839	0	0	0	0	0	0.73519381442038	0	0
Potri.001G248600.0	0	0	0	0	0	0	0	0	0	0	0.930909055436372
Potri.001G248700.0	0	0	0	0	0	1.01132039486747	0	0	0	2.12227678008071	0
Potri.001G248900.0	0	0.646748069293675	0	0	0	1.68952873012804	0	0	0	0.764000595894645	0
Potri.001G249000.0	0	0	0	0	0	0	0	0	0	1.06853785468515	1.43737292082892
Potri.001G249500.0	0	1.83112172058828	0	1.88776525136762	1.58681499184347	1.01132039486747	3.00753941564182	1.00019491774813	2.3172011320698	2.87132550117738	1.29549563459419
Potri.001G249700.0	0	0	0	0	0	0	0	0	0.73519381442038	0	0
Potri.001G250000.0	0	0	0.681059347373258	0	0	0	0	0	0	2.68650735429137	0.663858761591058
Potri.001G250100.0	0	0	0	0.708915974637613	0	0	0	0	0	0	0
Potri.001G250200.0	0	0	1.47234337685335	1.2049408561439	0	1.01132039486747	0.638218301709256	0	0	1.77856748358552	2.33167107469292
Potri.001G250400.0	0	0	0	0	0	0	0	0.714179097966241	0	0	0
Potri.001G250600.0	0	0	0	0	0	0	0	0	0	0	0
Potri.001G250900.0	0	0	0	0	0	0	0	0	0	3.08481032520943	1.13083593836255
Potri.001G251100.0	0	0	0.954620929103839	0	2.60128830694193	0	0	0	0	6.56978090833014	1.29549563459419
Potri.001G251200.0	0	0	0.954620929103839	0.708915974637613	0.674798308340249	2.62973591777422	0.638218301709256	0	0	3.61498532963641	0
Potri.001G251400.0	0	0	0	1.37903574501626	0.674798308340249	1.22682548846721	0.638218301709256	0	0	0	0
Potri.001G251900.0	0	0.907292461743203	0.954620929103839	1.37903574501626	1.70135200357615	0	0	0	0	1.29489911452253	1.87452306566245
Potri.001G252700.0	0	0	0	1.2049408561439	0	0	0	0	0	0	0
Potri.001G252800.0	0	2.84273687445603	0	0	0	1.01132039486747	0	0	0	0	0.930909055436372
Potri.001G253800.0	0	1.26357809750459	0.681059347373258	1.52865944989682	2.15339599184433	1.91955048405824	0	0	0	0	0.663858761591058
Potri.001G253900.0	0	0	0	0	1.14887025461511	0	1.08846261575461	1.38874533450663	0	1.48014315588932	0.663858761591058
Potri.001G254200.0	0	0	0	0	0	0	0	0	0	2.12227678008071	0.663858761591058
Potri.001G254400.0	0	0	0.681059347373258	0	0	0	0	0	0	0	0
Potri.001G254700.0	0	0	0	0.708915974637613	0	0.722276613609017	2.58755214228731	0.714179097966241	0	0	1.67607979812568
Potri.001G254900.0	0	0	0	0	0	0	0	0	0	0	0
Potri.001G255100.0	0	0	0	5.99034331148211	8.17803130220821	0	0	0	0	0.764000595894645	2.12316455886233
Potri.001G255200.0	0	0	0	0	0	0.722276613609017	0	1.00019491774813	0	0	0
Potri.001G255300.0	0	0	0.954620929103839	0	0	0	0	0	0	1.9038691993134	0
Potri.001G255500.0	0	1.26357809750459	0	2.07962566625409	0.945993146894571	1.01132039486747	0	0	0	4.36527346610162	0
Potri.001G255900.0	0	1.10257490776823	1.71577341242466	0	0	0.722276613609017	0	0	0	2.01774025805411	0
Potri.001G256200.0	0	0	0.681059347373258	0	0	0	0	0	0	1.9038691993134	0
Potri.001G256600.0	0	0	0	0	0	0	0	0	0	1.29489911452253	0
Potri.001G256700.0	0	0	0	0	0.674798308340249	0	0	0	0	3.03441687495824	0.663858761591058
Potri.001G257200.0	0	0	1.47234337685335	0	0	0	0	0	0	1.48014315588932	0
Potri.001G257300.0	0	0	0	0	0.945993146894571	0	0	0	0	1.29489911452253	0
Potri.001G257800.0	0	0	0	0	0	0	0	0	0	0	0
Potri.001G257900.0	0	0	0	0	0	0	0	0	0.73519381442038	0	0
Potri.001G258700.0	0	0	0	0	0	0	0	0	0	3.27005136668106	0.663858761591058
Potri.001G258800.0	0	0	0	0	0	0	0	0	0	1.06853785468515	0.663858761591058
Potri.001G259100.0	0	0	0.681059347373258	0	0	0	0.895508965845207	0	0	2.47289778061154	0.930909055436372
Potri.001G259300.0	0	0	0	0	0	0	0	0	0	0	0
Potri.001G259400.0	0	0	0	0	0	0	0	0	0	0	0
Potri.001G259500.0	0	0	0	0	0	0	0	0	0	0	0
Potri.001G259600.0	0	0	0	0	0	0	0.638218301709256	0	0	0	0
Potri.001G259700.0	0	0	1.32747457765273	0	0	0	0	0	0	0	0
Potri.001G259800.0	0	0	0	0	0	0	0	0	0	0	0
Potri.001G260100.0	0	0	0	0	0	0	0	0	0	0	0
Potri.001G260200.0	0	0	0	0	0	0	0	0	0	0	0
Potri.001G260400.0	0	0	0	0	0	0.722276613609017	0	0	0	0	0
Potri.001G260500.0	0	0	0	0	0	0	0	0	0	0	0
Potri.001G261100.0	0	0	0	0	0.674798308340249	0	0	0	0	0	0
Potri.001G261200.0	0	0	0	0	0	0	0.895508965845207	1.21356676143409	1.24794417209489	0	0
Potri.001G261400.0	0	0	0	0	0	0	0	0	0	0	0
Potri.001G261500.0	0	0	0	0	0	0	0.895508965845207	2.60583811680507	1.02905374931637	1.77856748358552	0.663858761591058
Potri.001G261600.0	0	0	0.954620929103839	0.708915974637613	0.945993146894571	1.01132039486747	0.895508965845207	2.00035084309823	0	0	1.13083593836255
Potri.001G262300.0	0	0	0	0.708915974637613	0	0	0	0	0	1.29489911452253	0
Potri.001G262500.0	0	0	1.91783759124289	0	0	0	0.638218301709256	0	0	4.36527346610162	0.930909055436372
Potri.001G262700.0	0	0	0	0	0	0	0	0	0	0	0
Potri.001G262800.0	0	0	0	0	0	0	0	1.38874533450663	0	0	0
Potri.001G262900.0	0	0.907292461743203	2.09175608098896	0	0.674798308340249	0.722276613609017	0.895508965845207	2.83015614135574	1.02905374931637	0	2.26576483267131
Potri.001G263100.0	0	0	0	0	0.674798308340249	0	0	0	0	0	0
Potri.001G263200.0	0	0	0	0	0	0	0	0	0	0.764000595894645	0.663858761591058
Potri.001G263300.0	0	0	0	0	0.674798308340249	0	0	0	0	0	0
Potri.001G263500.0	0	0	0	0	0	0	0	0	0	0	0
Potri.001G263600.0	0	0	1.47234337685335	0	0	0	0	0	0	0	0
Potri.001G264000.0	0	2.07553081161442	1.15917976424634	1.2049408561439	2.42727846387161	0	1.71680313146852	0	2.14656883521867	2.01774025805411	0.930909055436372
Potri.001G264200.0	0	0	0	0	0	0	0	0	0	0	0
Potri.001G264300.0	0	0	0	0	0	0	0	0	0	0	0
Potri.001G264600.0	0	1.40243755387891	0	0	0	0	0	0	0	1.77856748358552	0
Potri.001G265300.0	0	0	0	0.708915974637613	3.13633346151114	3.21946641165718	0	0	0	0	0
Potri.001G265500.0	0	0	0	0	0	0	1.08846261575461	0.714179097966241	0	0	0
Potri.001G265700.0	0	0	0	0	0	0	0	0	0	0	0
Potri.001G265800.0	0	0	0	0	0	1.22682548846721	0	0	0	0	0
Potri.001G266100.0	0	0	0	0	0	0	0	0	0	0	0
Potri.001G266600.0	0	0	0	0	0	0	0	0	0	0	0
Potri.001G266800.0	0	0	0	0	0	0	0	0	0	0	0
Potri.001G267000.0	0	0	0	0	0	0	0	0	0	0	0
Potri.001G267200.0	0	0	0	0	0	0	0	0	0	0.764000595894645	0
Potri.001G267300.0	0	0	3.57350136175638	0	0	0.722276613609017	0	0	0	0	0.930909055436372
Potri.001G267700.0	0	0	1.60044440014308	0	0	0	0	0	0	2.21901531160318	0.663858761591058
Potri.001G268100.0	0	0	0	0	0	0	0	0	0	0	0
Potri.001G268400.0	0	0.646748069293675	0	6.70700223238282	6.10949263984717	6.13580923116517	2.72746119121966	0	0.73519381442038	0	4.54174997214693
Potri.001G268700.0	0	0	0	0	0	0	0	0	0	0	0
Potri.001G268800.0	0	0	0	0	0	0.722276613609017	0	0	0	1.9038691993134	0.663858761591058
Potri.001G269300.0	0	0	0	0	2.60128830694193	1.55552855316632	0	0	0	0	0.930909055436372
Potri.001G269800.0	0	0	0	0	0	0	0	0	0	0	0
Potri.001G270400.0	0	0	0	0	0.674798308340249	0	0	0	0.73519381442038	0.764000595894645	0.663858761591058
Potri.001G270500.0	0	0	0	3.55694887467825	6.53396990039953	3.50859454337538	2.85446460116434	1.00019491774813	4.46741216341272	3.86410867083286	2.94270181353146
Potri.001G270800.0	0	0.646748069293675	0	4.46962449693238	8.62409863267914	6.79792573906053	0.638218301709256	0.714179097966241	1.9501223101205	3.89240132180304	1.43737292082892
Potri.001G270900.0	0	0	0	0	4.15072451397407	1.55552855316632	0	0	0	0	2.51190251697979
Potri.001G271000.0	0	2.21589509647968	0	0	0	0	0	0	0	0	1.29549563459419
Potri.001G271600.0	0	0	0	0	0	0	0	0	0	0	0
Potri.001G272200.0	0	0	0	0	0	0	0	0	0	0	0.663858761591058
Potri.001G272500.0	0	0	0	0	0.674798308340249	0	0	0	0	0	0
Potri.001G272600.0	0	0	0	0	0	0	1.50667815641662	0	0	0.764000595894645	0
Potri.001G273300.0	0	0	0	0	0	0	0	0	0	0	0
Potri.001G273800.0	0	0	0.681059347373258	0	0	0	0	0	0	0	0.930909055436372
Potri.001G274000.0	0	0	0	0	0	0	0	0	0	0	0
Potri.001G274100.0	0	0	0	0.992960103199271	0.674798308340249	0	2.43163827193835	1.21356676143409	1.02905374931637	1.06853785468515	2.45446389377564
Potri.001G274200.0	0	0	0	0	0	0	0	0	0	0	1.29549563459419
Potri.001G274600.0	0	0	0	0	0	0	0	0	0	0	0
Potri.001G274700.0	0	0	0	0	0	0	0	0	0	0	0
Potri.001G274800.0	0	0	0	0	0	0	0	0	0	3.5805450920714	0
Potri.001G275100.0	0	0	0	0	0	0	0	0	0	0	0
Potri.001G275700.0	0	0	0	0	0	0	0	0	0	0	0
Potri.001G276000.0	0	0	0	0	0	0	0	0	0	0	0
Potri.001G276300.0	0	0	0.681059347373258	0	0	2.50137420409615	0	0	0	0	0
Potri.001G276400.0	0	0	0	3.97565975374624	6.22143702494526	4.02416521581704	0	0	0	2.75089921890543	0
Potri.001G277000.0	0	0	0	0	0	0	0	0	0	0	0
Potri.001G277500.0	0	0	0	0	0	0	0	0	0	0	0
Potri.001G277600.0	0	0	0	0	0	1.22682548846721	0	0	0	0	0
Potri.001G278100.0	0	0	0	0	0	0	0	0	0	1.48014315588932	0
Potri.001G278400.0	0	0	0	0	0	0	0	0	0	1.48014315588932	0
Potri.001G278700.0	0	0	0	0	0	0	0	0	0	0	0
Potri.001G279000.0	0	0	0	0.992960103199271	0	0	4.14220081006603	1.67211533274423	1.02905374931637	3.13345645657155	1.43737292082892
Potri.001G279200.0	0	0	0	2.16576474694707	2.42727846387161	2.68966246957155	0	0	0	0	1.56294000493531
Potri.001G279400.0	0	0	0	0	0	0.722276613609017	0	1.21356676143409	0	0	0
Potri.001G279600.0	0	0	0	0	0	0	0	0	0	0	0
Potri.001G280000.0	0	0	0	0	0	0	0	0	0	0	0.930909055436372
Potri.001G280300.0	0	0	0	0	0	0	0	0	0	0.764000595894645	1.13083593836255
Potri.001G281600.0	0	0	0	0	0	0	0	0	0	0	0
Potri.001G282200.0	0	0	0	0	0	0	0	0	0	0	0
Potri.001G282300.0	0	0	0	0	0	0	0	0	0	0.764000595894645	0.663858761591058
Potri.001G282600.0	0	0.646748069293675	0	0	0.674798308340249	0.722276613609017	0	0	0	0	0
Potri.001G282700.0	0	0	0	0	0	0	0	0	0	0	0
Potri.001G282800.0	0	0	0	0	0	0	0.638218301709256	0	0	1.77856748358552	0
Potri.001G283400.0	0	0	0	0	0	0.722276613609017	0	0	0	0	0
Potri.001G283500.0	0	0	0	0	0	0	0	0	0.73519381442038	0	0
Potri.001G283600.0	0	0	0	0	0	0	0	0	0	0.764000595894645	0
Potri.001G283700.0	0	0	0	0	1.80584259923921	1.01132039486747	0	0	3.70802529964611	0	1.67607979812568
Potri.001G283800.0	0	0	0	0	0	0	0	0	0	1.48014315588932	0.930909055436372
Potri.001G283900.0	0	0	0	0	0	0	0	0	0	0	0.663858761591058
Potri.001G284000.0	0	0	0	0	0	0	3.20971024128178	4.225222743991	3.34018737557453	4.82648523541846	2.72012292328857
Potri.001G284100.0	0	0	0	0	0	0	0	0	0	0	0
Potri.001G284200.0	0	0	0	0	0	0	0	0	0	0	0
Potri.001G284300.0	0	0	0	0	0	0	0	0	0	0.764000595894645	0.663858761591058
Potri.001G284400.0	0	0	0	0	0	0	0	0	0	0	0
Potri.001G284600.0	0	0	0	0	0	0	0	0	0	1.06853785468515	0
Potri.001G284800.0	0	0	0	0	0	0	0	0	0	0	0
Potri.001G285400.0	0	0	0	0	0	0	0	0	0	0	0
Potri.001G287200.0	0	1.26357809750459	1.91783759124289	4.65062482077691	2.9377427409022	2.8022147921937	0	1.53925491615506	0	1.6388419586952	1.13083593836255
Potri.001G287300.0	0	0	0	0	0	0	0	0	0	1.06853785468515	0
Potri.001G288300.0	0	2.71092208777075	0.681059347373258	0	0	1.01132039486747	0	0	0	0	0
Potri.001G288400.0	0	0	0	2.91330604776245	5.47674060620611	1.40366377337758	0	0	0	0	0
Potri.001G288500.0	0	0	0	0	0	0	0	0	0	0	0
Potri.001G288700.0	0	0	0	0	0	0	0	0	0	0	0
Potri.001G288800.0	0	1.10257490776823	0	1.37903574501626	0.674798308340249	1.01132039486747	1.61647596985389	1.67211533274423	1.83916346421138	2.01774025805411	0.663858761591058
Potri.001G289100.0	0	1.52544162940814	1.32747457765273	0	0	0	0	0	0	0.764000595894645	0
Potri.001G290000.0	0	0	0	0	0	0	0	0	0	0	0
Potri.001G290300.0	0	0	0	0	1.31584661040729	0	0	0	0	0	1.29549563459419
Potri.001G290400.0	0	0	0	0	0	0	0	0	0	0	0
Potri.001G290500.0	0	0	0	0	0	0	0	0	0	0	0
Potri.001G290700.0	0	0	0	0	0	0	0	0	0	0	0
Potri.001G291100.0	0	0	0	0	0	0	0	0	0	0	0
Potri.001G291200.0	0	0	0	0	0	0	0	0	0	0	0
Potri.001G291500.0	0	0	0	0	0	0	0	0	0	0	0
Potri.001G291600.0	0	0	0.681059347373258	0	0	0	0	0	0	1.29489911452253	0
Potri.001G292100.0	0	0	0.954620929103839	1.52865944989682	0.945993146894571	0.722276613609017	0	0	0	3.08481032520943	0
Potri.001G292400.0	0	0	0	0	0	0	0	0	0	1.48014315588932	0.663858761591058
Potri.001G292600.0	0	0	0	0	0	1.22682548846721	0.895508965845207	0	0	3.08481032520943	1.43737292082892
Potri.001G293300.0	0	0	0	1.52865944989682	2.65467914449555	0.722276613609017	0	0	0.73519381442038	0	0
Potri.001G293500.0	0	0	0	0	0.674798308340249	0	0	0	0	0	0
Potri.001G294000.0	0	0	0	0	0	0	0	0	0	3.64861201556098	1.43737292082892
Potri.001G294100.0	0	0	0	0	0	0	0	2.00035084309823	2.99600846729525	6.18192934404662	3.71479048300039
Potri.001G294300.0	0	0	0	0	0	0	0	0	0	0.764000595894645	0.663858761591058
Potri.001G294500.0	0	0	0	0	0	0	0	0	0	0	0
Potri.001G294600.0	0	0	0.681059347373258	0	0	1.68952873012804	0	0	0	1.06853785468515	0.663858761591058
Potri.001G294700.0	0	0	0	0	0	0	0	0	0	2.30912222573659	0
Potri.001G294800.0	0	0	0.681059347373258	5.89797427953537	10.0413943301691	5.45774895406606	1.38496753458979	2.33726355182604	2.60437874789891	2.21901531160318	2.26576483267131
Potri.001G295300.0	0	0	0	0	0	0	0.638218301709256	0.714179097966241	0	0	0.930909055436372
Potri.001G295400.0	0	0	0	0	0	0	0	0	0	0	0
Potri.001G296000.0	0	1.26357809750459	2.50676802828894	0	1.90210758500455	0.722276613609017	0	0	0	0.764000595894645	0
Potri.001G296900.0	0	0	0	0	0	0	0	0	0	0	0
Potri.001G297100.0	0	0	0	0	0	0	0	0	0	0	0
Potri.001G297700.0	0	0	0	0	0	0	0	0	0	2.68650735429137	1.13083593836255
Potri.001G297800.0	0	0	0	0	0	0	0	0	0	0	0
Potri.001G298000.0	0	0	0	0	0	1.68952873012804	0	0	0	0	0.930909055436372
Potri.001G298100.0	0	0	0	0	0	0	0	0	0	0	0
Potri.001G299100.0	0	0	0	0	0	0	0	0	0	0	0
Potri.001G299300.0	0	0	0	0	0.674798308340249	0	0	1.79154162294602	0	0	1.43737292082892
Potri.001G299400.0	0	0	0.681059347373258	0	1.99148222971711	1.22682548846721	2.19084951114759	2.00035084309823	5.04512161399095	1.48014315588932	1.29549563459419
Potri.001G299500.0	0	0	0	0	1.45963139516494	2.11376461038348	3.14549879165964	2.72255782422893	5.9028313288733	1.6388419586952	1.96292478237208
Potri.001G299800.0	0	0	0	2.52815144966531	1.45963139516494	0	0	0	0	0	0
Potri.001G299900.0	0	0	0	0	0	0	0	0	0	0	0
Potri.001G300000.0	0	0	0	0	0	0	0	0	0.73519381442038	4.26086113070171	0.663858761591058
Potri.001G300600.0	0	0	1.91783759124289	0	0	0	0	0	0	0	0
Potri.001G301300.0	0	0	1.32747457765273	0	0	0	0	0	0	1.48014315588932	0
Potri.001G301700.0	0	0	0	0	0	0	0	0	0	0	0
Potri.001G302300.0	0	0	0	0	0	0	0	2.33726355182604	0	0	0
Potri.001G302400.0	0	0	0	0	0.674798308340249	0	0	0	0	0	2.72012292328857
Potri.001G302500.0	0	0	0	0	2.65467914449555	0	0	0	1.42741098324434	0	0.930909055436372
Potri.001G302700.0	0	0	0	0	0	0	0	0	0	0	0
Potri.001G302800.0	0	0	0	0	0	0	0.895508965845207	1.00019491774813	0	0.764000595894645	0
Potri.001G302900.0	0	0.646748069293675	0	0	0	0	0	0.714179097966241	0	1.06853785468515	0
Potri.001G303000.0	0	1.91796982416736	0	1.52865944989682	0	0	1.50667815641662	1.53925491615506	0.73519381442038	0	0.663858761591058
Potri.001G303100.0	0	0	0	0	0.674798308340249	0	0	0	0	0	0.930909055436372
Potri.001G303200.0	0	0	0	0	0	0	0	0	0	0	0
Potri.001G303300.0	0	1.26357809750459	0	0.992960103199271	0	0	0	0	0	0	0
Potri.001G303400.0	0	0	0	0	0	0	1.38496753458979	0	0	0	1.87452306566245
Potri.001G303500.0	0	0	0	0	0	0	0	0	0	0	0
Potri.001G303600.0	0	0	0	0	0	0	0.895508965845207	0.714179097966241	0	2.01774025805411	1.13083593836255
Potri.001G304300.0	0	0	0.681059347373258	0	0	2.11376461038348	0.638218301709256	1.00019491774813	2.6675979403219	0	2.33167107469292
Potri.001G304400.0	0	0	0	0	0	0	5.20094273889095	5.62932900353572	4.99793385235601	3.68146316054065	3.87247029269894
Potri.001G304500.0	0	0	0	0	0	0	0	0	0	0	0
Potri.001G305000.0	0	0	0	0	0	0	0.638218301709256	0	0	0	0
Potri.001G305100.0	0	0	0	1.37903574501626	0	0	0	0	0	1.48014315588932	0
Potri.001G305200.0	0	0	0	0	0	0.722276613609017	0	0	0	0	0
Potri.001G305400.0	0	0	0	2.81377804243757	4.82039469089382	2.11376461038348	1.80936934278503	1.00019491774813	0	0.764000595894645	1.29549563459419
Potri.001G305500.0	0	0	3.45811389662511	3.55694887467825	3.37430410691869	5.75995351965387	0.638218301709256	0	0	5.62479402499913	4.79827547350897
Potri.001G305600.0	0	0	0	1.52865944989682	3.06024106457725	2.5670659392133	1.50667815641662	0	0.73519381442038	4.34498972891461	2.67095960374783
Potri.001G306200.0	0	0	1.47234337685335	0	0	0	1.24762807064469	0	0	0	0.930909055436372
Potri.001G306400.0	0	0	0	0	0	0	0	0	0	0	0
Potri.001G306600.0	0	0	0	0	0	0	0	0	0	2.68650735429137	0.930909055436372
Potri.001G306700.0	0	0	0	0	0	0	0	0	0	0	1.43737292082892
Potri.001G306800.0	0	0	0	1.2049408561439	0	0.722276613609017	0	0	0	0	0
Potri.001G306900.0	0	0	0	0	0	0	0	0	0	0	0.663858761591058
Potri.001G307100.0	0	0	0	0	0	0	0	0	0	0	0
Potri.001G307300.0	0	0	0	0	0.674798308340249	0	0	0	0.73519381442038	1.06853785468515	0
Potri.001G307500.0	0	0	0	1.66077404102153	2.70606938173541	0	0	0	0	1.48014315588932	0
Potri.001G307800.0	0	0	0	0	0	0	0	0	0	1.06853785468515	0.930909055436372
Potri.001G307900.0	0	0	0	0.708915974637613	1.31584661040729	0	0	0	0	1.48014315588932	0
Potri.001G308000.0	0	0	0	0	0	0	0	0	0	0	0
Potri.001G308100.0	0	0	0	0	0	0	0	0	0	0	0
Potri.001G308200.0	0	0	0	0	0	0	0	0	0	1.29489911452253	0
Potri.001G308300.0	0	0	0	0	0	0	0	0	0	0	0
Potri.001G308400.0	0	0	0	0	0	0	0	0	0	0	0
Potri.001G308500.0	0	0	0	0	0	0	0	0	0	0	0
Potri.001G308700.0	0	0	0	0	0	0	0	0	0	0	0
Potri.001G309000.0	0	0	0	3.05041911006625	1.80584259923921	2.20089888968152	0	0	0	0	1.29549563459419
Potri.001G309400.0	0	0	0	0	0	0	0	0	0	0	0
Potri.001G309600.0	0	0	0	0	0	0	0	0	0	0	0
Potri.001G309900.0	0	0	0	2.81377804243757	2.70606938173541	0	0	0	0	0	0.930909055436372
Potri.001G310000.0	0	0	0	0	0	0	0	0	0	0	0.663858761591058
Potri.001G310200.0	0	0	0	0	0	1.01132039486747	1.97593242943734	2.26079628779249	0	3.2259744844168	2.39447163642936
Potri.001G310300.0	0	0	0	0	0	0.722276613609017	0	0	0	0	0
Potri.001G310600.0	0	0.907292461743203	1.71577341242466	2.70654163582482	0.674798308340249	1.22682548846721	0	0	0	4.07617772247343	1.56294000493531
Potri.001G311100.0	0	0	0	0	0.674798308340249	0	0	0	0	0.764000595894645	0
Potri.001G311200.0	0	0	0.681059347373258	0	0	0	0	0	0	1.06853785468515	1.13083593836255
Potri.001G311300.0	0	0	0.681059347373258	2.86443315191791	0	0	1.61647596985389	0	4.24261100943588	4.19436093793072	3.36563296005541
Potri.001G311400.0	0	0	0	0	0	0	0	0	0	0	0
Potri.001G311500.0	0	0	0	0	0	0	0	0	0	0	0.663858761591058
Potri.001G311800.0	0	0	0	0	0	0	0	0	0	0	0
Potri.001G311900.0	0	0	0	0	0	0	0	0	0	0	0
Potri.001G312000.0	0	0	0	0	0	0	0	0	0	0	0
Potri.001G312100.0	0	0	0	0	0	0	0	0	1.02905374931637	0	0.663858761591058
Potri.001G312200.0	0	0	0	0	0	0	0	0	0	1.48014315588932	0.930909055436372
Potri.001G312300.0	0	0	0	0	0	0	0	0	0	1.06853785468515	0
Potri.001G312400.0	0	0	0	0	0	0	0	0	0	0	0
Potri.001G312500.0	0	0	0	0	0	0	0	0	0	0	0
Potri.001G312600.0	0	0.907292461743203	0	0	0	0	0	0	0	4.67238231548686	0.663858761591058
Potri.001G312700.0	0	0.907292461743203	0	1.52865944989682	2.60128830694193	0	0	0	3.17859213725233	2.01774025805411	2.04554596902137
Potri.001G313100.0	0	0	0	0	0	0.722276613609017	0	0	0	0	0
Potri.001G313200.0	0	0	0	0	0	0	0	0	0	0	0
Potri.001G313400.0	0	0	0	0	0	0	0	0	0	0	0
Potri.001G313500.0	0	0	0	0	0	0	0	0	0	0	0
Potri.001G313600.0	0	0	0	0	0	0	0	0	0	0	0
Potri.001G313700.0	0	0	0	0	0	0	0	0	0	0	0
Potri.001G313800.0	0	0	0	0	0	0	0	0	0	0	0
Potri.001G314400.0	0	0	0	0	0	0	0	0	0	1.6388419586952	0
Potri.001G314600.0	0	0	0.681059347373258	0	1.58681499184347	0	0	0	0	0	0
Potri.001G315100.0	0	0	0	0.708915974637613	0	0	0	0	0	0	1.13083593836255
Potri.001G315200.0	0	0	0.681059347373258	0	0	0	0.895508965845207	1.38874533450663	1.02905374931637	3.97406807473224	2.19640216082242
Potri.001G315300.0	0	0	0	0	0	0	0	0	0	0	0
Potri.001G315500.0	0	0	0	1.2049408561439	0	0	0	0	0	1.48014315588932	0
Potri.001G316000.0	0	0.907292461743203	0	0	0	0	0.895508965845207	0	0	1.06853785468515	1.29549563459419
Potri.001G316100.0	0	0	0	0	0	0	0	0	0	0	0
Potri.001G316200.0	0	0	0	0	0	0	0	0	0	0	0
Potri.001G316500.0	0	0	0.681059347373258	0.992960103199271	2.07498090823401	0.722276613609017	2.25526456040156	0	0.73519381442038	1.06853785468515	1.77934500192854
Potri.001G316600.0	0	0	0	0	0	0	0	0	0	0	0
Potri.001G316900.0	0	0	0	0	0	0	0	0	0	0	0
Potri.001G317000.0	0	0	0	0.992960103199271	0	0	0	0	0	0	0
Potri.001G317800.0	0	0	0	0	0	0	0	0	0	1.06853785468515	0.663858761591058
Potri.001G318300.0	0	1.73767655599663	0	0	1.45963139516494	0	0	0	0	0	0
Potri.001G318400.0	0	0	0	0	0	0	0	0	0	0	0
Potri.001G318500.0	0	0	0	0	0	0	0	0	2.6675979403219	6.15892584028106	4.63243852462516
Potri.001G318700.0	0	0	0	0	0	1.01132039486747	1.08846261575461	0	0	2.12227678008071	3.23826881015431
Potri.001G319200.0	0	0	0	0.708915974637613	0	0.722276613609017	0	0	0	0	0
Potri.001G319300.0	0	0	0	0	0.674798308340249	0	6.55894812132493	7.65338827059266	7.37951874179908	5.62479402499913	6.57116838363502
Potri.001G319400.0	0	0	0	0	0	0	5.34213633188909	6.21462652349847	7.01529573893493	5.55600864380092	5.64492429815745
Potri.001G319700.0	0	0	0	0	0	0	0	0	0	0	0
Potri.001G320600.0	0	0	0	0	1.58681499184347	0	0	0.714179097966241	0	0.764000595894645	0.930909055436372
Potri.001G320800.0	0	0	0	2.86443315191791	0.674798308340249	2.5670659392133	0	0	0.73519381442038	0	0.663858761591058
Potri.001G321200.0	0	0	0	0	0	0	0	0	0	0	0
Potri.001G321300.0	0	0	0	0	1.45963139516494	1.01132039486747	0.638218301709256	0	0	2.12227678008071	1.13083593836255
Potri.001G321900.0	0	0	0	0	0	0	0	0	0	0	0
Potri.001G322000.0	0	0	0	0	0	0	0	0	0	0.764000595894645	0
Potri.001G322400.0	0	0	0	0	0	0	0	1.67211533274423	0	0	0.663858761591058
Potri.001G322700.0	0	1.10257490776823	1.91783759124289	0	0	0	3.56818795333914	1.53925491615506	0	0	0.930909055436372
Potri.001G322800.0	0	0	0	0	0	0	0	0	0	2.12227678008071	0
Potri.001G323300.0	0	0	0.681059347373258	0	2.70606938173541	1.91955048405824	2.37539444154274	0	1.24794417209489	3.4719175162812	0.930909055436372
Potri.001G323500.0	0	0	0	1.37903574501626	2.15339599184433	2.50137420409615	0	0	0	0	0.663858761591058
Potri.001G323600.0	0	0	0	0.708915974637613	0	0	0	0	0	2.68650735429137	0.930909055436372
Potri.001G323700.0	0	0	0.954620929103839	0	0	0	0	0	0	0.764000595894645	0
Potri.001G324000.0	0	0	2.62079107320176	0	1.99148222971711	0	0	0	0	6.64620014325034	1.56294000493531
Potri.001G324100.0	0	0	0	0	0	0	0	0	0	0	0
Potri.001G324600.0	0	0	0	0	0	0	0	0	0	0	0
Potri.001G324900.0	0	0	0	0	0	0	0	0	0	0	0
Potri.001G325300.0	0	0.646748069293675	0.954620929103839	1.37903574501626	1.58681499184347	1.91955048405824	2.63579208848675	0.714179097966241	1.24794417209489	1.29489911452253	0
Potri.001G325600.0	0	0	0	0	0	0	0	0	0	1.29489911452253	0
Potri.001G326000.0	0	0	0	0	0	0	0	0	0	0	0
Potri.001G326100.0	0	0	0	0	0	0	0	0	0	0.764000595894645	0
Potri.001G326300.0	0	0	0	2.39473761692564	4.05695470126727	2.20089888968152	0	3.11052271755384	0	0.764000595894645	2.51190251697979
Potri.001G326900.0	0	0	0	0	0	0	0	0	0	0	0
Potri.001G327200.0	0	1.26357809750459	0	0.708915974637613	0	0	0	0	0	0	0
Potri.001G327700.0	0	0	0	0	0	1.55552855316632	0	0	0	0	0
Potri.001G327900.0	0	0	0	0	0	1.80993333514157	0	0	0	0	0
Potri.001G328200.0	0	0	0	0	0	0	0	0	0	3.1804752499012	0
Potri.001G329100.0	0	1.83112172058828	0	5.33652076449885	5.82755382524458	5.46613003800999	0	1.00019491774813	3.45031389948413	2.68650735429137	4.44495192902512
Potri.001G329200.0	0	0	0	0	0	0	0	0	0	1.6388419586952	0
Potri.001G329800.0	0	0	0	0	0	0	0	0	0	0	0.663858761591058
Potri.001G330000.0	0	0	0.681059347373258	0	0	0	0.638218301709256	1.53925491615506	1.83916346421138	1.9038691993134	1.13083593836255
Potri.001G330600.0	0	0	0	0	0	0	0	0	0	1.29489911452253	0
Potri.001G330700.0	0	0	0	0	0.674798308340249	0	0	0	0	0	0
Potri.001G331100.0	0	0	0	0.992960103199271	2.36391021660086	1.55552855316632	0	0	1.02905374931637	0	0
Potri.001G331300.0	0	0	0	0	0	0	0	0	0	0	0
Potri.001G332000.0	0	0	0	0	0	0	0.638218301709256	0	0	0	0.663858761591058
Potri.001G332200.0	0	0	1.47234337685335	0	0	2.43233534189327	0	0	0	0.764000595894645	0
Potri.001G332400.0	0	0	0	0	0	0	0	0	0	0	0
Potri.001G332600.0	0	0	0	0	0	0.722276613609017	0	0	0	1.06853785468515	0.930909055436372
Potri.001G332800.0	0	0.646748069293675	0	0	0	0.722276613609017	0	1.21356676143409	0	0	0
Potri.001G332900.0	0	0	0	0	0.674798308340249	1.40366377337758	0	0	0	0	0.930909055436372
Potri.001G333400.0	0	0	0	0	0	0	0	0	0	0	0.663858761591058
Potri.001G334400.0	0	0	0	0	0	0	0	0	0	0	0
Potri.001G335200.0	0	0	1.47234337685335	2.07962566625409	1.45963139516494	1.22682548846721	0	0	0.73519381442038	3.13345645657155	0.663858761591058
Potri.001G335900.0	0	0	0	0	0	0	0	0	0	1.29489911452253	0.663858761591058
Potri.001G336000.0	0	0	0	0	0	0	0	0	0	1.06853785468515	0
Potri.001G336100.0	0	0	0	0	0	0	0.638218301709256	0	0	0.764000595894645	0
Potri.001G336300.0	0	1.10257490776823	0	1.37903574501626	0.674798308340249	0.722276613609017	1.08846261575461	0	0	3.31279389260028	0.663858761591058
Potri.001G336700.0	0	0	0.681059347373258	2.16576474694707	2.80343403417466	0.722276613609017	0	0	0	2.98214196071367	1.13083593836255
Potri.001G337000.0	0	0	0	0	0.674798308340249	0	0	0	0	2.98214196071367	0
Potri.001G337500.0	0	0	0	0	0	0	0	0	0	0	0
Potri.001G337800.0	0	0	0	0	0	0	0	0	0	0	0.663858761591058
Potri.001G337900.0	0	0	0	0.708915974637613	0	0	0	0	0	0	0.663858761591058
Potri.001G338300.0	0	1.10257490776823	0	0	0	0	0	0	1.42741098324434	0	0
Potri.001G338500.0	0	0	0	0.708915974637613	0	0	0	2.09309929604869	2.3172011320698	1.06853785468515	2.61997056295952
Potri.001G338600.0	0	0	0	0	0	0	0	0.714179097966241	0	0	0
Potri.001G338800.0	0	0	0	0	0	0	0	0	0	0	0
Potri.001G339000.0	0	0	0	0	0	0	0	0	0	0	0.930909055436372
Potri.001G339100.0	0	0	0	0	0	0	0	0	0	0	0
Potri.001G339300.0	0	0	0	0	0	0	0	0	0	3.39458850923082	0.930909055436372
Potri.001G339600.0	0	0	0	0	0	0	0	0	0	0	0
Potri.001G339700.0	0	0	0	0	0	0	0	0	0	0	0
Potri.001G339800.0	0	0	0	0	0	0	0	0	0	0	0
Potri.001G340200.0	0	0	0	0	2.42727846387161	0	1.38496753458979	0	0.73519381442038	1.77856748358552	1.29549563459419
Potri.001G340300.0	0	0	0	2.07962566625409	0	0	2.19084951114759	0.714179097966241	0	3.03441687495824	1.13083593836255
Potri.001G340500.0	0	0	0	0	0	0	2.72746119121966	1.00019491774813	1.02905374931637	1.6388419586952	1.87452306566245
Potri.001G340700.0	0	0	0	0	0	0	0	0	0	0	0
Potri.001G340900.0	0	0	0	0	0	0	4.71309706163922	5.63660302805828	3.90068400597966	4.92530969181541	3.99502629069404
Potri.001G341000.0	0	0	0	0	0	1.80993333514157	0	0	0	0.764000595894645	0.930909055436372
Potri.001G341200.0	0	0	0.681059347373258	0	0	0	0	0	0	0	0
Potri.001G341600.0	0	0	0	0	0	0	0	0	0	0	0
Potri.001G341800.0	0	0	0	0	0	0	0	0	0	0	0
Potri.001G342100.0	0	0	0	1.52865944989682	0.674798308340249	1.01132039486747	1.50667815641662	3.87647582517771	0	0	0.930909055436372
Potri.001G343300.0	0	0	0	0	0	0	0	1.21356676143409	0.73519381442038	0	0
Potri.001G344200.0	0	0	3.80329195981048	3.00619262395471	0	0.722276613609017	3.98739147417695	0	0.73519381442038	5.9603576913584	2.94270181353146
Potri.001G344300.0	0	0	0	0	0	0	0	0	0	0.764000595894645	1.56294000493531
Potri.001G344500.0	0	0	0	0	0	0	0	0	0	0	0
Potri.001G345000.0	0	0	0	0	0	0	0	0	0	0	0
Potri.001G345400.0	0	0	0	0.708915974637613	0	1.22682548846721	0	0	0	2.61895020483123	1.13083593836255
Potri.001G345600.0	0	0	0	0	0	0	0	0	0	0	0
Potri.001G345700.0	0	0	0	0	0	0	0	0	0.73519381442038	4.63947680231041	1.13083593836255
Potri.001G345800.0	0	0	0	0	0	0	0	0	0	0	0
Potri.001G346600.0	0	0	0	0	0	0	0	0	0	2.68650735429137	1.29549563459419
Potri.001G346800.0	0	0	0.954620929103839	8.30872593199441	4.20417649926729	3.29747333208032	0	0	0	2.39350764651652	3.4252587933936
Potri.001G347200.0	0	0	0	0	0	0	0	0	0	0	0
Potri.001G347300.0	0	0	0	0.992960103199271	4.03744109880992	1.55552855316632	0	1.79154162294602	0	2.21901531160318	1.13083593836255
Potri.001G347500.0	0	0.646748069293675	0	0	0.674798308340249	0	0	0	0	0	1.77934500192854
Potri.001G348000.0	0	0	0	0.992960103199271	2.22736055835394	1.55552855316632	0	0	0	0.764000595894645	1.43737292082892
Potri.001G348900.0	0	0	0	0	0	0	0	0	0	4.72037071373399	1.77934500192854
Potri.001G349200.0	0	0	0	0	0	0	0	0	0	0	0
Potri.001G349600.0	0	0	0	0.708915974637613	2.60128830694193	0.722276613609017	0	0	0	1.06853785468515	2.19640216082242
Potri.001G349700.0	0	0.646748069293675	0	0	1.70135200357615	2.43233534189327	0	0	0	0	0
Potri.001G351600.0	0	0	0	0	0	0	0	0	0	0	0
Potri.001G351700.0	0	0	0	0	0	0	0	0	0	1.06853785468515	0
Potri.001G351900.0	0	0	0	0	0	0	0	0	0	0	0.930909055436372
Potri.001G353200.0	0	0	0	0	0	0	0	0	0	0	0
Potri.001G353400.0	0	1.40243755387891	1.32747457765273	0	1.45963139516494	0.722276613609017	4.48821658676044	1.00019491774813	1.24794417209489	4.68855699243977	2.19640216082242
Potri.001G353600.0	0	0	0	0	0	0	0	0	0	0	0
Potri.001G354200.0	0	0	0	1.2049408561439	0	0	0	0	0	1.77856748358552	0
Potri.001G354800.0	0	0	0	0	0	0	0	0	0	0	0
Potri.001G355200.0	0	0	0	0	1.70135200357615	0	0	0	1.02905374931637	1.29489911452253	0.930909055436372
Potri.001G355400.0	0	0	0	0	0	0	0	0	0	0	0
Potri.001G355500.0	0	1.63636169071409	0	1.2049408561439	0	0	0	0	0	3.2259744844168	0
Potri.001G355700.0	0	0	0	0	0	0	0	0	0	0	0
Potri.001G355900.0	0	0	0	0	0	0	0	0	0	0	0
Potri.001G356000.0	0	0	0	0.992960103199271	0	0	0	0	0	0	0.663858761591058
Potri.001G356200.0	0	1.26357809750459	0	0	1.14887025461511	0.722276613609017	0.638218301709256	0	0	0	0
Potri.001G356600.0	0	0	0	0	0	0	0	0	0	0	0
Potri.001G357400.0	0	0	0	0	0	0	0	0	0	3.50905709224918	0.663858761591058
Potri.001G358000.0	0	0	0	0	0	0	0	0	0	0	0
Potri.001G359000.0	0	3.3326916552481	3.87234091803622	0	0	0	0.895508965845207	0	0	0	1.13083593836255
Potri.001G359800.0	0	0	0	0	0	0	0	0	0	0	0
Potri.001G360000.0	0	0	0	0	0	0	0	0	0	0	0
Potri.001G360400.0	0	0	0.681059347373258	0	0	0	0	0	0	2.54788288055384	0
Potri.001G360900.0	0	0	0	0	0	0	0	0	0	0	0
Potri.001G361000.0	0	0	0	0	0	0	0	0	0	0	0
Potri.001G361400.0	0	0	0	0	0	0	0	0	0	0	0
Potri.001G362400.0	0	0	0	0	0	0	0	0	0	0	0
Potri.001G362600.0	0	0	0	0	0	0	0	0	0	0	0
Potri.001G362700.0	0	0	0	0	0	0	0	0	0	0	0
Potri.001G362800.0	0	0	0	0	0	0	0	0	0	0	0
Potri.001G362900.0	0	0	0	0	0	0	0	0	0	0	0
Potri.001G363000.0	0	0	0	0	0	0	0	0	0	0	0
Potri.001G363100.0	0	0	0	0	0	0	0	0	0	0	0
Potri.001G363400.0	0	0	0	0.708915974637613	2.97977964872551	1.91955048405824	1.08846261575461	1.67211533274423	0	6.58711628352303	2.98324068502988
Potri.001G363500.0	0	0	0	0	0	0	0	0	0	1.06853785468515	0
Potri.001G363600.0	0	0	0	0	0	0	0	0	0	0	0
Potri.001G363700.0	0	0	0	0	0	0	0	0	0	0	0
Potri.001G363800.0	0	0	0	0	0	0	0	0	0	0	0
Potri.001G363900.0	0	0	0	0	0	0	0	0	0	0	0
Potri.001G364200.0	0	0	0	0	0	0	0	0	0	0	0
Potri.001G364300.0	0	0	0	0	0	0	0	0	0	0	0
Potri.001G364400.0	0	0	0	0	0	0	0	0	0	0	0
Potri.001G364500.0	0	0	0	0	0	0	0	0	0	0	0
Potri.001G364600.0	0	0	0	0	0	0	0	0	0	0	0
Potri.001G364700.0	0	0	0	0	0	0	0	0	0	0	0
Potri.001G364800.0	0	0	0	0	0	0	0	0	0	0	0
Potri.001G364900.0	0	0	0	0	0	0	0	0	0	0	0
Potri.001G365000.0	0	0	0	0	0	0	0	0	0	0	0
Potri.001G365100.0	0	0	0	0	0	0	0	0	0	0	0
Potri.001G365200.0	0	0	0	0	0	0	0	0	0	0	0
Potri.001G365300.0	0	0	0	0	0	0	0	0	0	0	0
Potri.001G365400.0	0	0	0	0	0	0	0	0	0	0	0
Potri.001G365700.0	0	0	0	0	0	0	0	0	0	0	0
Potri.001G365900.0	0	0	0	0	0	0	0	0	0	0	0
Potri.001G366400.0	0	0	0	0	0	0	0	0	0	0	0
Potri.001G367300.0	0	0	0	0	0	0	0	0	0	0	0.663858761591058
Potri.001G367700.0	0	0	0	0	0	0	0	0	0	0	0
Potri.001G367800.0	0	0	0	0	0	0	0	0	0	0	0
Potri.001G368200.0	0	0.907292461743203	0	3.42974781651414	0	2.50137420409615	0	2.17963297649951	0	4.1006068623374	2.19640216082242
Potri.001G368300.0	0	0	0	1.37903574501626	0	0.722276613609017	0	0	0	3.35428199390225	1.13083593836255
Potri.001G368700.0	0	1.40243755387891	0	0.992960103199271	0.945993146894571	1.01132039486747	0	0.714179097966241	0	4.30354172636922	0
Potri.001G369100.0	0	0	0.681059347373258	3.46263232072665	5.47674060620611	4.98438627158327	0	0	3.41454761561921	3.89240132180304	3.53748029092016
Potri.001G369700.0	0	0	0	0	0	0	0	0	0	1.06853785468515	0
Potri.001G369800.0	0	0	0	0	0	0	0	0	0	0	0
Potri.001G370100.0	0	0	0	0	0	0	0	0	0	3.2259744844168	0
Potri.001G370600.0	0	0	0	0	0	0	0	0	0	0	0
Potri.001G370800.0	0	0.646748069293675	0	0	0.674798308340249	0	0	0	0	4.34498972891461	0.663858761591058
Potri.001G371000.0	0	1.10257490776823	0	0	0	0	0	0	0	0	0
Potri.001G371100.0	0	0	0	0	0	0	0	0	0	0	0
Potri.001G371300.0	0	0	0	0	0	0	0	0	0	0	0
Potri.001G371400.0	0	0	0	0	0	0	0	0	0	0	0
Potri.001G372400.0	0	0	0	0	0	0.722276613609017	0	0	0	1.06853785468515	0.930909055436372
Potri.001G372700.0	0	0	0	0	0	0	0	0	0	3.80578526117138	1.13083593836255
Potri.001G372900.0	0	0	0	0	0	0	1.80936934278503	0.714179097966241	0	0	0
Potri.001G373600.0	0	0	0	0	0	0	7.39305052038434	6.9371170227731	6.95793987144539	1.77856748358552	1.56294000493531
Potri.001G373800.0	0	0	0	0	0	0	0	0	0	0	0
Potri.001G373900.0	0	1.10257490776823	1.32747457765273	2.07962566625409	0	1.55552855316632	3.56818795333914	1.53925491615506	3.76577364879153	3.86410867083286	2.19640216082242
Potri.001G374200.0	0	0.646748069293675	0.681059347373258	0	2.07498090823401	1.68952873012804	0	0	1.9501223101205	1.06853785468515	1.13083593836255
Potri.001G374300.0	0	0	0	0	2.22736055835394	1.01132039486747	0	0	0	1.06853785468515	0
Potri.001G374400.0	0	0	0	0	0	0	0	0	0	0.764000595894645	0
Potri.001G374600.0	0	0	0	1.2049408561439	2.36391021660086	0	0	0	0	2.01774025805411	0
Potri.001G374700.0	0	0	0	3.25279401796389	4.11394956746194	0	0	0	0	0	0.930909055436372
Potri.001G374800.0	0	0	0	2.70654163582482	3.17288824537916	0	0	0	0	2.75089921890543	0
Potri.001G374900.0	0	0	0.681059347373258	0.708915974637613	0.945993146894571	0	0	0.714179097966241	0	1.6388419586952	0
Potri.001G375000.0	0	0	0	0	0	0	0	0	0	0	0
Potri.001G375100.0	0	0	0	0	0	0	0	0	0	0	0
Potri.001G375300.0	0	0	0	0	0.674798308340249	0	0	0	0	0.764000595894645	0
Potri.001G375400.0	0	0	0	0	0	1.22682548846721	0	0	0	0	0
Potri.001G375600.0	0	0	0	0	0.674798308340249	0	0	0	0	3.39458850923082	1.13083593836255
Potri.001G375700.0	0	0	1.32747457765273	0	0.674798308340249	0	0	3.66396678124985	0	0	0.663858761591058
Potri.001G376000.0	0	0	0	0	0	0	0	0	0	0.764000595894645	0
Potri.001G376300.0	0	0	0	0	0	0	0	0	0	0	0.663858761591058
Potri.001G377000.0	0	0	0	0	0	1.22682548846721	0	0	0	0	0
Potri.001G377100.0	0	0	0	0	0	0	0	0.714179097966241	0	3.5805450920714	0.930909055436372
Potri.001G377700.0	0	0	0	0	0	0	0	0	0	0	0
Potri.001G378100.0	0	0	0	0.708915974637613	0	0	0	0	0	3.50905709224918	0.663858761591058
Potri.001G378200.0	0	0	0	0	0	0	0	0	0	0	0
Potri.001G378300.0	0	0	0	0	0	0	0	0	0	0	0
Potri.001G378600.0	0	0	0	0	0	0	0	0	0	1.9038691993134	0.663858761591058
Potri.001G378700.0	0	0	1.15917976424634	0	0.674798308340249	0	0	0	1.02905374931637	3.2259744844168	0.663858761591058
Potri.001G378800.0	0	0	0	0	0	0	0	0	0	0	0.663858761591058
Potri.001G379200.0	0	0	0	0	0	0	2.85446460116434	1.90030622679389	1.83916346421138	1.77856748358552	2.56700753930224
Potri.001G379600.0	0	0	0	0	0	0	0	0	0	0	0
Potri.001G379900.0	0	0	0	0	0	0	0	0	0	0	0
Potri.001G380300.0	0	0	0	0	0	0	0	0	0	1.06853785468515	0
Potri.001G380600.0	0	0.646748069293675	0	2.96052185727679	0	3.00314119834385	0.638218301709256	0	0	2.30912222573659	0.930909055436372
Potri.001G380700.0	0	0	0.681059347373258	0	0	0	0	0	0	0	0.663858761591058
Potri.001G381200.0	0	0	0	0	0	0	0	0	0	0	0
Potri.001G381400.0	0	0	0	0	0	0	0	0	1.83916346421138	0	1.13083593836255
Potri.001G381500.0	0	0	0	0	0	0	0.638218301709256	0	0	1.29489911452253	0
Potri.001G381600.0	0	0	0	0	0	0	0	0	1.02905374931637	0.764000595894645	0
Potri.001G381800.0	0	0	0	0	0	0	0	0	0	0.764000595894645	0
Potri.001G381900.0	0	0.646748069293675	0	0	0	0	0	0	0	0	0
Potri.001G382000.0	0	0	0	0	0	0	0	0	0	0	0
Potri.001G382200.0	0	0	0	0	0	0	0	0	0	0	0
Potri.001G382600.0	0	0	0	0	0	0	0	0	0	0	0.663858761591058
Potri.001G382800.0	0	0	0	0	0	0	0	0	0	0	0
Potri.001G382900.0	0	0	0	0	0	0	0	0	0	0	0
Potri.001G383200.0	0	0	0	0	0	0	0	0	0	0	0
Potri.001G383300.0	0	0	0	0	0	0	0	0	0	0	0
Potri.001G383400.0	0	0	0	0	0	0	0	0	0	0	0
Potri.001G384200.0	0	0	0	1.52865944989682	0	0	0	0	0	0	0
Potri.001G384400.0	0	1.10257490776823	1.60044440014308	0	0	1.01132039486747	0	0	0	0	0
Potri.001G384700.0	0	0	0	3.17530106304118	5.3641295274889	2.5670659392133	0	2.33726355182604	3.51925071457794	3.92014491789822	2.26576483267131
Potri.001G384800.0	0	0	0	0	0	0	0	0	0	0	0
Potri.001G385000.0	0	0	0	0	1.45963139516494	0	0	0	0	0	0
Potri.001G385400.0	0	0	1.15917976424634	1.2049408561439	3.55060104956083	2.8022147921937	0	0	2.05210033288435	2.30912222573659	1.13083593836255
Potri.001G385500.0	0	0	0	0	0	0	0	0	1.24794417209489	1.29489911452253	0
Potri.001G385700.0	0	0	0	0	0	0	0	0	0	0	0
Potri.001G385800.0	0	0	1.91783759124289	0	0	0	0	0	0	0	0
Potri.001G386000.0	0	0	0	1.2049408561439	1.14887025461511	0	0	1.00019491774813	2.23464504897175	2.01774025805411	1.43737292082892
Potri.001G386300.0	0	0	0.681059347373258	0.708915974637613	0	0	0.638218301709256	1.00019491774813	2.14656883521867	1.29489911452253	1.13083593836255
Potri.001G386400.0	0	0	0	0	0	0.722276613609017	0	0	0	1.06853785468515	0
Potri.001G386600.0	0	0	0	0	0	0	0	0	0	0	0
Potri.001G386800.0	0	0	0	0	0	0	0	0	0.73519381442038	0	0
Potri.001G387200.0	0	0	0	0	0	0	0	1.53925491615506	0	0	0
Potri.001G387800.0	0	0	0	0	0	0	0	0	0	0	0
Potri.001G387900.0	0	0.646748069293675	1.15917976424634	7.55830979651901	1.45963139516494	5.55524193299242	0	0	0	1.29489911452253	4.37158627563002
Potri.001G388000.0	0	0	0	0	0	0	0	0	0	0	0
Potri.001G388100.0	0	0	0	0.708915974637613	0	0	0	0	0	2.81242055548981	6.28251337280234
Potri.001G388200.0	0	0.907292461743203	1.15917976424634	8.07829498182518	4.09520206989975	5.3072649003137	0	0	4.02395458591346	8.88586127550643	9.74913208957586
Potri.001G388300.0	0	0	0	1.2049408561439	0.945993146894571	0	0	0	0.73519381442038	2.47289778061154	2.76759209658318
Potri.001G388400.0	0	0	0	0.708915974637613	0	0	0	0	0	0	1.43737292082892
Potri.001G388500.0	0	0	0	0	0	0	0	0	0	0	0
Potri.001G388700.0	0	0	0	0	0	0	0	0	0	0	0
Potri.001G389000.0	0	0	1.32747457765273	0	0	0	0	0	0	1.6388419586952	0
Potri.001G389300.0	0	1.99918772735924	3.12030432881228	1.66077404102153	0.945993146894571	2.11376461038348	2.43163827193835	1.53925491615506	2.39493334751434	4.00028628794707	2.33167107469292
Potri.001G389400.0	0	0	0.681059347373258	0	0	0	0	0	0	0	0
Potri.001G389500.0	0	0	0	0	0	0	0	0	0	0	0
Potri.001G389600.0	0	0	1.71577341242466	0	0	0.722276613609017	2.43163827193835	1.53925491615506	1.02905374931637	2.98214196071367	0.663858761591058
Potri.001G389700.0	0	0	1.60044440014308	0	1.14887025461511	0.722276613609017	1.38496753458979	1.00019491774813	0	0	0
Potri.001G389800.0	0	0	0	1.37903574501626	0	0	0	0	0	2.87132550117738	0
Potri.001G389900.0	0	0	0.954620929103839	0	0	0	0	0	0	0	0
Potri.001G390000.0	0	0	0	0	0	0	0	0	0	0	0
Potri.001G390100.0	0	0	0	0	0	0	0	0	0	0	0
Potri.001G390300.0	0	0	0	0	0	0	0	0	0	1.06853785468515	0
Potri.001G391000.0	0	0	0	0	0	0	0	0	0	0	0.663858761591058
Potri.001G391200.0	0	0	0	0.708915974637613	5.25044076674914	3.88051722776833	3.04332261155251	3.7474091704703	7.09306766552818	4.8696719810336	4.92663641976305
Potri.001G391500.0	0	0	0	0	0	0	0	0	0	0	0
Potri.001G391600.0	0	0	0	0	0	0	0	0	0	2.54788288055384	0
Potri.001G391700.0	0	0	0	0	0	0	0	0	0	0	0
Potri.001G391800.0	0	0	0	0	0	0	0	0	0	1.48014315588932	0.663858761591058
Potri.001G392000.0	0	0	0	0	0	0	0	0	0.73519381442038	0	0
Potri.001G392100.0	0	0	0	0	0	0	0	0	0	0	0
Potri.001G392400.0	0	0	0	0	0	0	0	0	0	0	0
Potri.001G392900.0	0	0.646748069293675	0.954620929103839	2.64962237672979	0	2.50137420409615	2.1231035143937	0	0	1.29489911452253	2.26576483267131
Potri.001G393100.0	0	0	0	0	0	0	0	0	0	0	0.663858761591058
Potri.001G393500.0	0	0	0	0	0	0	0	1.00019491774813	0	0	0.930909055436372
Potri.001G393600.0	0	0	0	0	1.99148222971711	0	0	0.714179097966241	0	0	0
Potri.001G393700.0	0	0	2.77578909298463	1.2049408561439	1.45963139516494	0	1.89542828795821	2.72255782422893	1.24794417209489	3.83524458190535	2.45446389377564
Potri.001G393900.0	0	0	0	0	0	0	0	0	0	0	0
Potri.001G394700.0	0	0	1.15917976424634	0	0	0	0.638218301709256	1.38874533450663	0	0.764000595894645	0.663858761591058
Potri.001G394900.0	0	0	0	0	0	0	0	0	0	0	0
Potri.001G395200.0	0	0	0	1.2049408561439	1.99148222971711	0	2.05162592475456	1.90030622679389	0	0.764000595894645	0
Potri.001G395300.0	0	0	0	1.2049408561439	0	0	1.89542828795821	1.67211533274423	0	2.30912222573659	2.8579053078586
Potri.001G395500.0	0	0.646748069293675	0	0	0	0	0	0	0	0	0
Potri.001G395800.0	0	0	0	0	0	0	0	0	0	0	0
Potri.001G396200.0	0	0	0	0	0	0	0	0	0	0	0
Potri.001G396300.0	0	0	0	0	0	0	0	0	0	0	0
Potri.001G396400.0	0	0	0	0	0	0	0	0	0	0	0
Potri.001G396700.0	0	0	0	0	1.58681499184347	0	2.77110432594434	4.38956626155695	3.51925071457794	5.65799376184373	3.27120226614615
Potri.001G397000.0	0	0	0	0	0	1.40366377337758	0	0	0	2.01774025805411	0
Potri.001G397100.0	0	0	0	0	0	0	0	0	0	0	0
Potri.001G397300.0	0	0	0	0	0	0	0	0	0	0.764000595894645	0.930909055436372
Potri.001G397400.0	0	0	0	0	0	0	0	0	0	0	0
Potri.001G397500.0	0	0	0	0	0	0	0	0	0	2.30912222573659	0.663858761591058
Potri.001G397700.0	0	0	0	0	0.674798308340249	0	0	0	0	0	0
Potri.001G397900.0	0	0	0	0	0	0	0	0	0	0	0
Potri.001G398200.0	0	0	0	0	0	0	0	0	0	0	0
Potri.001G398400.0	0	0	0.681059347373258	0.708915974637613	0	0	0	0	0	0	0.663858761591058
Potri.001G399200.0	0	0	0	0	0	0	0	0	0	0	0
Potri.001G399300.0	0	0	0	0	0	0.722276613609017	0	0	0	0.764000595894645	0.930909055436372
Potri.001G400200.0	0	0	0	0	0	0	0	0	0	0	0
Potri.001G400500.0	0	0	0	0	0	0	0	0	0	0	0
Potri.001G400600.0	0	0	0	0	0	0	0	0	0	0	0
Potri.001G400700.0	0	0	0	0	0	0	0	0	0	0	1.13083593836255
Potri.001G401000.0	0	0	0	0.708915974637613	0	0	0	0	0	0	0.930909055436372
Potri.001G401100.0	0	0	0	0	0	0	0	0	0	0.764000595894645	0.930909055436372
Potri.001G401200.0	0	0	0	0	0	0.722276613609017	0	0	0	0.764000595894645	0
Potri.001G401300.0	0	0	0	0	0	0	0	0	0	3.83524458190535	0.663858761591058
Potri.001G401700.0	0	0	0	0	0	0	0	0	0	0	0
Potri.001G401800.0	0	0	0	5.57151499309089	4.62552838742279	8.21717428552292	1.61647596985389	3.7474091704703	7.17747843967186	7.46605965993546	8.15675074899329
Potri.001G401900.0	0	0	0	0	0	0	0	0	0	0	0
Potri.001G402100.0	0	0	0	0	0	0	0	0	0	0	0
Potri.001G402200.0	0	0	0	0	0.945993146894571	0	0	0	0	0.764000595894645	0
Potri.001G402300.0	0	0	0	0	0	0	0	0	0	0	0
Potri.001G402700.0	0	0	0.681059347373258	0	0	1.01132039486747	0	0	0	0	0
Potri.001G403800.0	0	0	0	0	0	0	0	0	0	0	0
Potri.001G403900.0	0	0	0.681059347373258	1.77955954275636	2.36391021660086	1.22682548846721	4.023268516405	2.66543821960832	3.64783904268473	3.92014491789822	4.68180305210376
Potri.001G404000.0	0	0	0	0	0	0	0.895508965845207	0	0	1.6388419586952	0.663858761591058
Potri.001G404200.0	0	0	0	0	0	0	0	0	0	0	0
Potri.001G404300.0	0	0	0	0	0	0	0	0	0	0	0
Potri.001G404500.0	0	1.26357809750459	0	0	0	1.01132039486747	0	0	0	2.39350764651652	0.663858761591058
Potri.001G405000.0	0	0	0	0	0	0	0	0	0	0	0
Potri.001G405300.0	0	0	0	0	0	0	0	0	0	0	0
Potri.001G405400.0	0	0	3.15796530514746	1.2049408561439	2.65467914449555	1.80993333514157	0.638218301709256	0	0	0	0
Potri.001G405500.0	0	0.907292461743203	0.681059347373258	4.45345965567852	7.02098764841609	5.85234919799872	0	1.53925491615506	2.60437874789891	3.64861201556098	3.02263647397718
Potri.001G406100.0	0	0.646748069293675	1.32747457765273	0	0.674798308340249	0	0	0	2.05210033288435	2.68650735429137	0.663858761591058
Potri.001G406600.0	0	0	0	0	0	0	0	0	0	0	0.930909055436372
Potri.001G406800.0	0	0	0	0.708915974637613	2.42727846387161	1.68952873012804	0	0	0	0	0.930909055436372
Potri.001G407200.0	0	0	0	0	0	0	0	0	0	0	1.29549563459419
Potri.001G407700.0	0	0	0	0	0	0	0	0	0	0	0
Potri.001G408000.0	0	0	0	0	0	0	0	0	0	0	0
Potri.001G408100.0	0	0	0	0	3.43553624188201	1.40366377337758	0	0	0	1.6388419586952	0
Potri.001G408400.0	0	0	0	0.708915974637613	0	0	0	0	0	0	0.663858761591058
Potri.001G408600.0	0	0	0	0	0	0	0	0	0	0	0
Potri.001G408900.0	0	0	0	0	0	0	0	0	0	0	0.930909055436372
Potri.001G409000.0	0	0	0	0	0	0	0	0	0	0	0
Potri.001G409200.0	0	0	0	0	0	0	0	0	0	3.08481032520943	0
Potri.001G409300.0	0	0	0	0	0	0	0	0	0	0	0
Potri.001G409400.0	0	0	0	0	0	0	0	0	0	1.48014315588932	0
Potri.001G409700.0	0	0	0	0	0.674798308340249	0	0	0.714179097966241	0	0	0
Potri.001G410000.0	0	0	0	0	0.945993146894571	0	0	0	0	2.21901531160318	0
Potri.001G410200.0	0	0	0	0	0	0	0	0	0	0	0
Potri.001G410400.0	0	0	0	0	0.674798308340249	0	0	0	0	4.32441531399614	1.43737292082892
Potri.001G410600.0	0	0	1.32747457765273	0	1.14887025461511	0	0	0	0	4.40500111522508	0.930909055436372
Potri.001G410900.0	0	0	0	0	0	0	0	0	1.02905374931637	0	0
Potri.001G411200.0	0	0	0	0	0	0	0	0	0	0	0
Potri.001G411500.0	0	0	0	0	0	0	0	0	0	0	0
Potri.001G411600.0	0	0	0	0	0	0	0	0	0	0	0
Potri.001G411900.0	0	0	0	0	0	0	0	0	0	0	0
Potri.001G412000.0	0	1.10257490776823	0	4.24380004877493	6.6181880754907	5.03034616626878	1.50667815641662	0.714179097966241	4.28260829268479	4.36527346610162	3.39575950576004
Potri.001G412300.0	0	0	0	0.708915974637613	0	0	0	0	0	2.75089921890543	0.930909055436372
Potri.001G412400.0	0	0	0	0	2.65467914449555	0	0	0	0	1.48014315588932	0
Potri.001G412600.0	0	0	0	0	0	0.722276613609017	0	0	0	1.29489911452253	0
Potri.001G412900.0	0	0	0	0	0	0	2.58755214228731	4.83165557372957	2.53809256275782	3.13345645657155	2.61997056295952
Potri.001G413000.0	0	0	0	0	0	0	0	0	0	0	0.930909055436372
Potri.001G413100.0	0	0	0	0	0.674798308340249	0	0	0	0	0	0.663858761591058
Potri.001G413200.0	0	0	0	0	0	0	0	0	0	0	0
Potri.001G413300.0	0	0	0	0	0	0	0	0	0	0.764000595894645	0
Potri.001G413400.0	0	0.907292461743203	0	0	0.674798308340249	0	0	1.21356676143409	0	1.06853785468515	0.930909055436372
Potri.001G413600.0	0	0	0	0	0	0	0	0	0	0	0
Potri.001G413800.0	0	0	0	2.07962566625409	1.14887025461511	1.22682548846721	0	0	0	0	0.663858761591058
Potri.001G413900.0	0	0	0	0	0.674798308340249	0	0	0	0	2.92783488963475	0.930909055436372
Potri.001G414000.0	0	0	0	0	0	0	0.638218301709256	0	0	3.64861201556098	1.13083593836255
Potri.001G414100.0	0	0	0	0	0	0	0	0	0	0	0
Potri.001G414200.0	0	0	0	1.37903574501626	4.22156007985913	2.5670659392133	0	0	0	1.29489911452253	0.930909055436372
Potri.001G414300.0	0	0	0	0	0	0	0	0	0	0	0
Potri.001G414400.0	0	0	0	0	2.54572600398978	0	0	0	0	0	0
Potri.001G414500.0	0	0	0	0	0	0	0	0	0	0.764000595894645	0
Potri.001G414600.0	0	0	0	0	0	3.3713983601594	0	1.90030622679389	0	1.29489911452253	2.19640216082242
Potri.001G414900.0	0	0	0	0	0	0	0	0	0	0	0
Potri.001G415100.0	0	0	0	0	0	0	0	0	0	1.06853785468515	0
Potri.001G416300.0	0	0	1.15917976424634	1.2049408561439	0.945993146894571	0	0	0	0	2.61895020483123	1.77934500192854
Potri.001G416500.0	0	1.26357809750459	0.681059347373258	5.95639453369942	5.83320438772787	7.17023190998592	1.50667815641662	1.67211533274423	1.42741098324434	1.06853785468515	2.33167107469292
Potri.001G416800.0	0	0	0	0	0	1.01132039486747	0	0	0	0	0
Potri.001G416900.0	0	0	0	0	0	0	0	0	0	0	0
Potri.001G417100.0	0	0	0	0	0	0	0	0	0	0	0
Potri.001G417400.0	0	1.10257490776823	0	2.39473761692564	1.31584661040729	1.01132039486747	1.89542828795821	0	0.73519381442038	4.53598549831337	1.67607979812568
Potri.001G417500.0	0	0	0	0	0	0	0	0	0	0	0
Potri.001G417600.0	0	0	0	0	0	0	0	0	0	2.01774025805411	0.663858761591058
Potri.001G417700.0	0	0	0	0	0	0	0	0	0	0	0
Potri.001G417800.0	0	0	0	0	0	0	0	0	0	0	1.13083593836255
Potri.001G417900.0	0	0	0	0	0	0	0	0	0	1.06853785468515	0
Potri.001G418200.0	0	0	0	0	0	0	0	0	0	0	0
Potri.001G418300.0	0	0	0	0	0	0	0	0	0	0	0
Potri.001G418700.0	0	0	0.681059347373258	0	0.674798308340249	0	0	0	0	0	1.29549563459419
Potri.001G419000.0	0	0	1.60044440014308	0.708915974637613	0	0	0	0	0	2.01774025805411	0.663858761591058
Potri.001G419200.0	0	1.40243755387891	1.82095782808733	4.31714170113211	3.49423371409273	1.01132039486747	7.17008599165402	2.33726355182604	3.58499709932365	7.39893731924963	3.53748029092016
Potri.001G419500.0	0	0	0	0	0	0	0	0	0	3.80578526117138	0.930909055436372
Potri.001G419600.0	0	0	0	0	0	0	0	0	0	0	0.663858761591058
Potri.001G419700.0	0	0	0	0	0	0	0	0	0	0	0
Potri.001G419800.0	0	1.10257490776823	0	0	0	0	4.62265813717392	1.38874533450663	2.94638501580879	1.6388419586952	1.96292478237208
Potri.001G419900.0	0	0	0	0	0	0	0	0	0	0.764000595894645	0.663858761591058
Potri.001G420000.0	0	0.907292461743203	0	1.37903574501626	0	0	0	0	0	2.01774025805411	0.930909055436372
Potri.001G420100.0	0	0	0	0	0	0	0	0	0	0	0
Potri.001G420500.0	0	0	0	0	0	0	0	0	0	0.764000595894645	0
Potri.001G421100.0	0	0	0	0	0	0	0	0	0	0	0
Potri.001G421400.0	0	0	0	0	0	0	0	0	0	0	0
Potri.001G421800.0	0	0	0	0	0.674798308340249	1.91955048405824	0	0	0	1.06853785468515	1.29549563459419
Potri.001G421900.0	0	0	0	0	0	0	0	0	0	0	0.663858761591058
Potri.001G422100.0	0	0	0	0	0	0	0	0	0	0	0
Potri.001G422200.0	0	0	0	0	0	0	0	1.21356676143409	1.02905374931637	0	0
Potri.001G422400.0	0	0	0	0	0	0	0	0	0	0	0
Potri.001G422500.0	0	1.40243755387891	0	2.52815144966531	2.48779734266417	2.02034687445567	0	0	1.83916346421138	0	1.43737292082892
Potri.001G424100.0	0	0	0	0	0	0	1.24762807064469	0	0	0	0
Potri.001G424200.0	0	0	0	0	0	0	0	0	0	0	0
Potri.001G424300.0	0	0	0	1.2049408561439	0	0	0.638218301709256	0	0	0	0
Potri.001G424400.0	0	0	0	0	0	0	0	0.714179097966241	0	0	1.29549563459419
Potri.001G424800.0	0	0	0	0	0.674798308340249	0	0	0	0	0.764000595894645	0.663858761591058
Potri.001G425000.0	0	0	0	0	0	0	0	0	0	0	0
Potri.001G425200.0	0	0	0	0	0	0	0	0	0	0.764000595894645	0
Potri.001G425400.0	0	0	0	0	0	0	0	0	0	0	0
Potri.001G425500.0	0	0.646748069293675	0	0.708915974637613	0.674798308340249	0	1.38496753458979	1.67211533274423	0.73519381442038	0	0
Potri.001G425700.0	0	0	0	0	0	0	1.38496753458979	1.21356676143409	1.58141812542329	0	2.12316455886233
Potri.001G426100.0	0	0	0	0	0	0	0	0	0	0	0
Potri.001G426300.0	0	0	0	0	0	0	0	0	0	0	0
Potri.001G426400.0	0	0	0	0	0	0	0	0	0	0	0
Potri.001G426700.0	0	1.52544162940814	1.71577341242466	0	0	0	2.05162592475456	2.60583811680507	1.42741098324434	0	0.930909055436372
Potri.001G426800.0	0	0	0	0	0	0	0	0	0	0	0
Potri.001G427000.0	0	0	0	0	0	0	0	0	0	0	0
Potri.001G427100.0	0	0.646748069293675	0.681059347373258	0	0	0	1.24762807064469	1.90030622679389	0	0	1.43737292082892
Potri.001G427200.0	0	1.10257490776823	0	0	0	0	1.71680313146852	1.00019491774813	0.73519381442038	1.29489911452253	1.13083593836255
Potri.001G427400.0	0	0	0	0	0	0	0	0	0	0	0
Potri.001G427900.0	0	0	0	0	0	0	0	0	0	0	0
Potri.001G428000.0	0	0	0	0	0	0	0	0	0	0	0
Potri.001G428200.0	0	0	0	1.37903574501626	0.674798308340249	0	0.638218301709256	1.21356676143409	0.73519381442038	2.30912222573659	1.77934500192854
Potri.001G428300.0	0	0	0	0	0	0	0	0	0	0	0
Potri.001G428400.0	0	0	0	0	0	0	0	0	0	0	0
Potri.001G428600.0	0	0	0	0	0	0	0	0	0	1.06853785468515	0
Potri.001G428900.0	0	0	0	0	0	0	0	0	0	0	0
Potri.001G429200.0	0	0.646748069293675	0	0	0.674798308340249	1.40366377337758	0.638218301709256	0.714179097966241	0	1.48014315588932	1.67607979812568
Potri.001G429300.0	0	0	0.681059347373258	0	0	0	0	0	0	2.47289778061154	1.13083593836255
Potri.001G429400.0	0	0	0	0	0.674798308340249	0	0	0	0	2.68650735429137	0.663858761591058
Potri.001G429700.0	0	1.91796982416736	0.681059347373258	0	0	0	0	0	0	0	0
Potri.001G430400.0	0	0	0	0	0	0	0	0	1.71721713303951	1.29489911452253	0.663858761591058
Potri.001G430500.0	0	0	0	0	0	0	0	0	0	0	0
Potri.001G430800.0	0	0	0	0	0	0	0	0	0	3.5805450920714	0.930909055436372
Potri.001G430900.0	0	0	0	0	0	0	0	0	0	0.764000595894645	0
Potri.001G431000.0	0	0	0	0	0	0	0	0	0	0	0
Potri.001G431100.0	0	0	0	0	0	0	0	0	0	0	0
Potri.001G431200.0	0	0	0	0	0	0	0	0	0	0	0
Potri.001G431500.0	0	0	0	0	0	0	0	0	0	0	0
Potri.001G431600.0	0	0	0	0	0	0	0	0	0	0	0
Potri.001G431900.0	0	0	0	0	0	0	0	0	0	0	0
Potri.001G432000.0	0	0	0	0	0	0	0	0	0	0	0
Potri.001G432200.0	0	0	0	0	0	0	0	0	0	0	0
Potri.001G432300.0	0	0	0	0	0	0	1.50667815641662	1.00019491774813	1.02905374931637	1.06853785468515	1.13083593836255
Potri.001G432400.0	0	0	0	0	0	0	0	0	0	0	0
Potri.001G432600.0	0	0.646748069293675	0.681059347373258	0	0	0	0	0	0	0	0
Potri.001G432700.0	0	0.907292461743203	0	0	0.674798308340249	0.722276613609017	0	0	0	0	0
Potri.001G432800.0	0	0	0	0	0	0	0.895508965845207	0	0	1.6388419586952	0
Potri.001G433000.0	0	0	0	0	0	0	0	0	0	0	0
Potri.001G433100.0	0	0	0	0	0	0	0	0	0	0	0
Potri.001G433200.0	0	0	0	0	0	0	0	0	0	0	0
Potri.001G433300.0	0	0	0	0	0	0	0	0	0	0	0
Potri.001G433800.0	0	0	0	0	0.674798308340249	1.01132039486747	0	0	0	0	0
Potri.001G433900.0	0	0	0	0	0	0	0	0	0	0	0
Potri.001G434100.0	0	0	0	0	0	0	0	0	0	0	0
Potri.001G434200.0	0	0	0	0	0	0	0	0	0	0	0
Potri.001G434300.0	0	0	0	0	0	0	0	0	0	0	0
Potri.001G434400.0	0	0	0	0	0	0	0	0	0	0	0
Potri.001G434600.0	0	0	0	0	0	0	0	0	0	0	0
Potri.001G434700.0	0	1.10257490776823	1.71577341242466	0	0	0.722276613609017	0	0	0	0	0
Potri.001G434800.0	0	0	0	0	0	0	0	0	0	1.9038691993134	0
Potri.001G434900.0	0	0	0	0	0	0	0	0	0	0	0
Potri.001G435200.0	0	0	0	0	0	0	0	0	0	0	0
Potri.001G435600.0	0	0	1.32747457765273	0	0	0.722276613609017	0.638218301709256	0	0	1.77856748358552	0.663858761591058
Potri.001G435800.0	0	0	1.15917976424634	0	0	0.722276613609017	0	0	0	0	0.663858761591058
Potri.001G436000.0	0	0	0	0	0	0	0	0	0	0	0
Potri.001G436200.0	0	0	0	0	0	0	0	0	0	0	0
Potri.001G436400.0	0	0	0	0	0	0	0	0	0	0.764000595894645	0
Potri.001G436500.0	0	0	0	0	0	0	0	0	0	0	0
Potri.001G436800.0	0	0	0	0	0	0	0	0	0	0	0
Potri.001G436900.0	0	0	0	0	0	0	0	0	0	0	0
Potri.001G437100.0	0	0.646748069293675	0.681059347373258	0	0	0	1.71680313146852	3.37953221296566	2.46840792359591	2.01774025805411	2.33167107469292
Potri.001G437200.0	0	0.907292461743203	0	3.70145041345873	4.61242618072947	2.50137420409615	1.80936934278503	0.714179097966241	2.6675979403219	0.764000595894645	2.94270181353146
Potri.001G437300.0	0	0	0	0	0	0	0	0	0	0	0
Potri.001G437500.0	0	0	0	0.708915974637613	0	0	0	0	0	0	0
Potri.001G437600.0	0	0	0	0	0	0	0	0	0	0	0
Potri.001G437700.0	0	0	0	1.88776525136762	1.70135200357615	0.722276613609017	0	0	1.02905374931637	0	0
Potri.001G437800.0	0	0	0	0	0	0	1.71680313146852	0	0	0	0.930909055436372
Potri.001G437900.0	0	0	0	0	0	0	0	0	0	3.03441687495824	0.663858761591058
Potri.001G438000.0	0	0	0	0	0	0	0.638218301709256	0	0	0	0
Potri.001G438200.0	0	0	0	0	0	0	0	0	0	0	0
Potri.001G438400.0	0	1.26357809750459	0	0.992960103199271	0.945993146894571	1.01132039486747	0	0	0	0.764000595894645	1.29549563459419
Potri.001G438600.0	0	0	0	0	0	0	0	0	0	1.6388419586952	0.663858761591058
Potri.001G438700.0	0	0	0	0	1.80584259923921	0	0.638218301709256	0	1.02905374931637	0	0.930909055436372
Potri.001G439300.0	0	1.91796982416736	0	1.52865944989682	0	1.68952873012804	1.24762807064469	1.79154162294602	0	0	0
Potri.001G439400.0	0	0	0	0	0	0	0	0	0	0	0
Potri.001G439500.0	0	0	0	0.992960103199271	1.70135200357615	0.722276613609017	0	0	0.73519381442038	1.77856748358552	0.930909055436372
Potri.001G439800.0	0	0	0	0	1.80584259923921	0.722276613609017	0.638218301709256	0	0	0	0.663858761591058
Potri.001G439900.0	0	0	0	0.708915974637613	1.31584661040729	0	0	0	0	0	0
Potri.001G440000.0	0	0	0	0	0	0	0	0	0	0	0
Potri.001G440200.0	0	0	0	0	0.674798308340249	1.01132039486747	1.50667815641662	0	0	0	0
Potri.001G440400.0	0	0	0	0	0.674798308340249	0	0	0.714179097966241	0	4.51798871892639	0
Potri.001G440500.0	0	0	0	0	0	0	0	0	0	0	0
Potri.001G440700.0	0	0	0.681059347373258	0	0	0	0	0	0	4.84102528444001	1.43737292082892
Potri.001G440800.0	0	0	0	0	0	0	0	0	0	0	0
Potri.001G441000.0	0	0	0	0	0	0	0	0	0	0	0
Potri.001G441100.0	0	0	0	0	0	0	0	0	0	0.764000595894645	0.663858761591058
Potri.001G441300.0	0	0	0.681059347373258	0.992960103199271	1.70135200357615	1.55552855316632	0	0	0	0	0
Potri.001G441400.0	0	0	0	0	0	0	0	0	0	0	0
Potri.001G441500.0	0	0	0	0	0	0	0	0	0	0	0
Potri.001G441600.0	0	0	0	0	0	0	0	0	0	0	0
Potri.001G441700.0	0	0	0	0	0	0	0	0	0	2.81242055548981	0
Potri.001G441900.0	0	0	0	0	0	0	0	0	0	0	0
Potri.001G442000.0	0	0	0	0	0	0	0	0	0.73519381442038	0.764000595894645	0
Potri.001G442100.0	0	0	0	0	0	0	0	0	0	0	0
Potri.001G442200.0	0	0	0	0	2.9377427409022	0	0	0	0	0.764000595894645	0.663858761591058
Potri.001G442300.0	0	0	0	0	0	0	0	2.47820899554688	0	0	0
Potri.001G442700.0	0	0	0	0	0	0	0	0	0	0	1.67607979812568
Potri.001G443000.0	0	0	0	0	0	0	0	0	0.73519381442038	0	0
Potri.001G443100.0	0	0	0	0	0	0	0	0	0	0	0
Potri.001G443300.0	0	0	0	0	0	0	0	0	0	0	0
Potri.001G443400.0	0	0	0.681059347373258	0	0	0	0	1.21356676143409	0	2.21901531160318	0
Potri.001G443500.0	0	0	0	0	0	0	0	0	0	0	0
Potri.001G443700.0	0	0	0	0	0	0	0	0	0	0	0
Potri.001G443800.0	0	0	0	0	0	0	0	0	0	0	0
Potri.001G443900.0	0	0	0	0	0	0	0	0	0	0	0
Potri.001G444100.0	0	0.646748069293675	0	0	0	0	0	1.21356676143409	0	0	0.663858761591058
Potri.001G444300.0	0	0	0	0	0	0	1.61647596985389	0.714179097966241	0	1.48014315588932	0.663858761591058
Potri.001G444400.0	0	0	0	0	0	0	0.638218301709256	0	0.73519381442038	0	0
Potri.001G444600.0	0	0	0	0	0	0	0	0	0	0	0.663858761591058
Potri.001G444700.0	0	0	0	0	0	0	0	0	0	0	0
Potri.001G444800.0	0	0	0.681059347373258	0	0	0	0	0	0	0	0
Potri.001G444900.0	0	0	0	0.992960103199271	1.45963139516494	0	0	0	0	0	0
Potri.001G445000.0	0	0	0	0	0	0	0	0	0	0	0
Potri.001G445100.0	0	0	0	0	0	0	0	0	0	0	0
Potri.001G445200.0	0	0	0	0	1.14887025461511	0	0.638218301709256	1.00019491774813	0	0	0.663858761591058
Potri.001G445300.0	0	0	0	0	0	0	0	0	0	0.764000595894645	0
Potri.001G445500.0	0	0	0	0	0	0	0	0	0	0	0
Potri.001G445700.0	0	0	0	0	1.45963139516494	0	0	0	0	0	0
Potri.001G445900.0	0	0	0	1.98731664114125	0	0.722276613609017	0	0.714179097966241	0	0.764000595894645	0.663858761591058
Potri.001G446000.0	0	0	0	0	0	0	0	0	0	0	0.663858761591058
Potri.001G446100.0	0	0	0	0.992960103199271	0	0	0	0	0	0	0.663858761591058
Potri.001G446200.0	0	0	0	0	0	0	0	0	0	0	0
Potri.001G446400.0	0	0	0	0	0	0	0	0.714179097966241	0	0	0
Potri.001G446500.0	0	0	0	0	0	0	0	0	0	0	0
Potri.001G446600.0	0	0	0	0	0	0.722276613609017	0	0	0	1.29489911452253	0
Potri.001G446800.0	0	0	0	0	0	0	0	0	0	0	0
Potri.001G446900.0	0	0	0	0	0	0	0	0	0	0	0
Potri.001G447000.0	0	0	0	0	0	0	0	0	0	0	0
Potri.001G447100.0	0	0	0	0	0	0	0	0	0	0	0
Potri.001G447200.0	0	0	0	0	0	0	0	0	0	0	0
Potri.001G447300.0	0	0	0	0	0	0	0	0	0	0	0
Potri.001G447400.0	0	0	0	0	0	0	0	0	0	0	0
Potri.001G447500.0	0	0	0	0	1.70135200357615	0	0	0	0	0	0
Potri.001G447700.0	0	0	0	0	0	0	0	0	0	0	0
Potri.001G447800.0	0	0	0	0	0	0	0	0	0	0	0.663858761591058
Potri.001G447900.0	0	0	0	0	0	0	0	0	0	0	0
Potri.001G448100.0	0	0	0	0	0	0	0	0	0	2.54788288055384	0.663858761591058
Potri.001G448200.0	0	0	0	0	0	0	0	0	0	0	0
Potri.001G448300.0	0	0	2.67442200996588	3.58704643720906	0.674798308340249	1.22682548846721	0.638218301709256	0	0	0	2.67095960374783
Potri.001G448400.0	0	1.83112172058828	1.71577341242466	0	0	0.722276613609017	0	0	0	1.9038691993134	1.96292478237208
Potri.001G448600.0	0	0	0	0	0	1.91955048405824	0	0	0	0	0.663858761591058
Potri.001G448700.0	0	0	0	0	0	0	2.53754458587436	1.00019491774813	0	4.97887684543249	1.13083593836255
Potri.001G449200.0	0	0	0	0	0	0	0	0	0	1.6388419586952	0
Potri.001G449300.0	0	0	0	0	0	0	0	0	0	0	0
Potri.001G449400.0	0	0	0	0	0	0	0	0	0	0	0
Potri.001G449700.0	0	0	0	0	0	0	0	0	0	0	0
Potri.001G450300.0	0	0	0	0	0	0	0	0	0	0	0
Potri.001G450400.0	0	0	0.954620929103839	0.992960103199271	0	0	0	0	0	0	0.663858761591058
Potri.001G450500.0	0	0	0	0	0	0	0	0	0	0	0
Potri.001G450700.0	0	0	0	0	0	0	0	0	0	0	0
Potri.001G451200.0	0	0	0	0	0	0	0	0	0	0.764000595894645	1.13083593836255
Potri.001G451400.0	0	0	0	0	0	0	0	0	0	0	0
Potri.001G451500.0	0	0	0	0	0	0	0	0	0	0	0.930909055436372
Potri.001G451600.0	0	0	0	0	0	0	0	0	0	1.77856748358552	0.663858761591058
Potri.001G451700.0	0	0	0	0	0	0	0	0	0	0	0
Potri.001G451800.0	0	0	0	1.98731664114125	1.58681499184347	1.68952873012804	0	0	0	0	0
Potri.001G451900.0	0	0	0	1.37903574501626	4.44511100604708	3.88051722776833	0	0	0	2.30912222573659	0.663858761591058
Potri.001G452000.0	0	0	0	0	0	0	0	0	0	0	0
Potri.001G452200.0	0	0	0.681059347373258	0	0	0.722276613609017	0	0.714179097966241	0	5.08037949431941	0
Potri.001G453300.0	0	0	0	0	0	0	0	0	0	0	0
Potri.001G453700.0	0	0	0	0	0	0	0	0	0	0	0
Potri.001G454700.0	0	0	0	0	0	0	0	0	0	0	0.663858761591058
Potri.001G455200.0	0	2.56513366335622	1.32747457765273	0	0	0	2.19084951114759	0	0	0	0
Potri.001G455400.0	0	0.907292461743203	0	4.36978886790666	5.78736739353006	6.43794622006247	3.00753941564182	4.42366617882478	4.55160145922961	4.60580067949714	8.64862111500781
Potri.001G456200.0	0	0	0	0	0	0	0	0	0	0	0
Potri.001G456300.0	0	0	0	0	0	0	0	0	0	0	0
Potri.001G457200.0	0	0	0	0	0	0.722276613609017	0	0	1.02905374931637	0	0
Potri.001G457400.0	0	0	0.681059347373258	0	0.674798308340249	0	0	0	0	0	0
Potri.001G457500.0	0	0	0	0	0	0	0	0	0	0	0
Potri.001G457700.0	0	0	0	0	0	0	0	0	0	0	0
Potri.001G458000.0	0	0	0	0	0	0	0	0	0	0	0
Potri.001G458100.0	0	0	0	0	0	0	0.638218301709256	2.66543821960832	1.83916346421138	0	0.663858761591058
Potri.001G458300.0	0	0	0	0	0	0	0	0	0	0	0
Potri.001G458400.0	0	0	0	0	0	0	0	0	0	0	0
Potri.001G458500.0	0	0	0	0	0	0	0	0	0	0	0
Potri.001G458600.0	0	0.646748069293675	2.50676802828894	0	0	0	1.89542828795821	2.54352007301845	2.05210033288435	1.77856748358552	1.29549563459419
Potri.001G458700.0	0	0	0.681059347373258	0	0	0	0	0	0	0	0
Potri.001G458800.0	0	0	0	0	0	0	0	0	0	1.06853785468515	0
Potri.001G458900.0	0	0	0	0	0	0	0	0.714179097966241	0	0.764000595894645	0
Potri.001G459000.0	0	0	0	0	0	0	3.70735967195272	2.40958335223716	3.34018737557453	4.34498972891461	4.01446926056603
Potri.001G459100.0	0	0	0	0	2.07498090823401	0	0	0	0	0	0.663858761591058
Potri.001G459200.0	0	0	0	1.77955954275636	3.75608847235014	0	0	0	0	2.21901531160318	0.663858761591058
Potri.001G459300.0	0	0	0.681059347373258	0.708915974637613	0	0	0	0	0	3.39458850923082	0
Potri.001G459600.0	0	0	0	0	0	0	0	0	0	0	0
Potri.001G459800.0	0	0	0	0	0	0	0	0	0	0.764000595894645	0.930909055436372
Potri.001G460600.0	0	0	0	0	0	0	0	0	0	0	0
Potri.001G460900.0	0	0	0	0	0	0	0	0	0	0	0
Potri.001G461000.0	0	0	0	0	0	0	0	0	0	0	0
Potri.001G461500.0	0	0	0	0	0	0	0	0	0	0	0.663858761591058
Potri.001G461600.0	0	0	0	0	0	0	0	0	0	0	0
Potri.001G461700.0	0	0	0	0.708915974637613	0.674798308340249	0	0	0	0	0	0
Potri.001G461800.0	0	0	0	0	0	0	0	0	0	0	0
Potri.001G461900.0	0	0	0	0.708915974637613	0	0	0	0	0	5.92670402127354	1.29549563459419
Potri.001G462000.0	0	0	0	0	0	0	0	0	0	0	0
Potri.001G462100.0	0	0	0	0	0	0	0	0	0	0	0.663858761591058
Potri.001G462300.0	0	0	0	0	1.90210758500455	0	0	0	0	0	0
Potri.001G462400.0	0	0	0	0	0.945993146894571	0	0	0	0	0	0.663858761591058
Potri.001G462700.0	0	0	0	0	0	0	0	0	0	2.30912222573659	0
Potri.001G462900.0	0	0	0	0	0	0	0	0	0	0	0
Potri.001G463300.0	0	0	0	2.64962237672979	4.07620602327177	0	0	0	0	0	0.930909055436372
Potri.001G463400.0	0	0	0	0.992960103199271	4.96133774899034	0	0	0	0	0	0
Potri.001G463500.0	0	0	0	0	0	0	0	0	0	0	0
Potri.001G463600.0	0	0	0	0	0.945993146894571	0	0	0	0	3.54525038830123	0
Potri.001G463900.0	0	0	0	0	0	0	0	0	0	2.61895020483123	0
Potri.001G464000.0	0	0	0	0	0	0	0	0	0	0	0
Potri.001G464100.0	0	0	0	0	0	0	0	0	0	0	0
Potri.001G464500.0	0	0	0	0	0	0	0	0	0	0	0.930909055436372
Potri.001G464600.0	0	0	0	0	0	0	0	0	0	0	0
Potri.001G464700.0	0	0	0	0	0	0	0	0	0	0	0
Potri.001G464800.0	0	0	0	0	0	0	0	0	0	0	0
Potri.001G464900.0	0	0	0	0	0	0	0	0	0	1.29489911452253	0
Potri.001G465000.0	0	0	0	0	0	0	0	0	0	0	0.663858761591058
Potri.001G465100.0	0	0	0	0	0	0	0	0	0	0	0
Potri.001G465200.0	0	0	0.681059347373258	0	0	0	0	0	0	0	0
Potri.001G465400.0	0	0	0.681059347373258	0	0	0	0	0	0	0	0.663858761591058
Potri.001G465700.0	0	0	0	0	0	0	0	0	0	0	0
Potri.001G466600.0	0	0	0	0	1.31584661040729	0	0	0	0	0	0
Potri.001G467300.0	0	0	0	0	0	0	0	0	1.42741098324434	2.12227678008071	0
Potri.001G467500.0	0	0	0	0	0	0	0	0	0	0	0.930909055436372
Potri.001G467700.0	0	0	0	0	0	0	0	0	0	1.9038691993134	0
Potri.001G467900.0	0	0	0	0	0	0	0	0	0	0	0
Potri.001G468000.0	0	0	0	0	0	0	0	0	0	0	0
Potri.001G468500.0	0	0	0	0	0	0	0	0	0	2.01774025805411	0.663858761591058
Potri.001G468600.0	0	0	0	0	0	0.722276613609017	0	0	0	0	0
Potri.001G468800.0	0	0	0	1.66077404102153	0	1.01132039486747	0	0.714179097966241	0	3.1804752499012	0.930909055436372
Potri.001G468900.0	0	0	0	0	0	0	0	0	0	1.77856748358552	1.13083593836255
Potri.001G469000.0	0	0	0	0	0	0	0	0	0	0.764000595894645	0.663858761591058
Potri.001G469100.0	0	0	0	0	0	0	0	0	0	0	0
Potri.001G469400.0	0	0	3.57350136175638	3.95279499667851	2.36391021660086	4.21577286298977	0	0	0	2.87132550117738	0.663858761591058
Potri.001G469900.0	0	0.907292461743203	1.15917976424634	0.708915974637613	0	0	0	0	0	3.31279389260028	0
Potri.001G470200.0	0	1.83112172058828	1.91783759124289	0.992960103199271	0	0.722276613609017	2.37539444154274	1.79154162294602	0.73519381442038	2.92783488963475	0.930909055436372
Potri.001G470400.0	0	0	0	0	0	0	0	1.00019491774813	0	1.06853785468515	1.13083593836255
Potri.001G470800.0	0	3.00102687086181	1.15917976424634	0.708915974637613	2.36391021660086	1.22682548846721	0	0.714179097966241	0	1.06853785468515	0.663858761591058
Potri.001G472100.0	0	0	0	0	0	0	0	0	0	0	0
Potri.001G473000.0	0	0	0	0	0	0	0	0	0	0	0
Potri.001G473200.0	0	0	0	0	0	0	0	0	0	0	0
Potri.001G473400.0	0	0	0	0	0	0	0	0	0	0	0
Potri.002G000400.0	0	0	0	0	0	0	0	0	0	0	1.13083593836255
Potri.002G000600.0	0	0	0	0	0	0	0	0	0	0	0
Potri.002G000700.0	0	0	0	0	0	0	0	0	0	0	0
Potri.002G000900.0	0	0	0	0	1.14887025461511	0	0.638218301709256	1.53925491615506	0.73519381442038	0	0
Potri.002G001200.0	0	0	0.681059347373258	0	2.36391021660086	0	2.53754458587436	2.26079628779249	1.24794417209489	0	2.26576483267131
Potri.002G001800.0	0	0	0	0	0	0	0	0	0	0	0
Potri.002G002000.0	0	1.26357809750459	0	0	0	0.722276613609017	0	0	0	0	0.930909055436372
Potri.002G002500.0	0	0	0	0	0	0	0	0	0	2.12227678008071	0
Potri.002G002600.0	0	0	0	0	0.674798308340249	0	0	0	0	0	0.663858761591058
Potri.002G002800.0	0	0	0	1.37903574501626	0.945993146894571	0.722276613609017	2.53754458587436	2.47820899554688	3.37785548436134	4.72037071373399	2.94270181353146
Potri.002G003800.0	0	0	0	5.28272063940501	6.38807286494282	6.19245217694613	0.638218301709256	1.00019491774813	0.73519381442038	0.764000595894645	2.56700753930224
Potri.002G003900.0	0	0	0.681059347373258	0	0	0	0	0	0	0	0
Potri.002G004200.0	0	0.646748069293675	0.954620929103839	0	1.45963139516494	0	0	0	1.24794417209489	1.48014315588932	0.930909055436372
Potri.002G004400.0	0	0	0	0	0	0	0	0	0	0	0
Potri.002G004700.0	0	0	0	0	0	0.722276613609017	0	0	0	0	0
Potri.002G005900.0	0	0	0.681059347373258	0	0	0	3.41390474307401	4.18599710407861	2.3172011320698	0	0.930909055436372
Potri.002G006000.0	0	0	0	0	0	0	0	0	0	0	0
Potri.002G006100.0	0	2.07553081161442	0	0.708915974637613	0	0	0	0	0	2.75089921890543	0.663858761591058
Potri.002G006500.0	0	0	0	0	0	0	0	0	0	0	0
Potri.002G006700.0	0	0	0.681059347373258	0	0.674798308340249	0	0	1.21356676143409	0	2.30912222573659	1.67607979812568
Potri.002G006800.0	0	0	0	0	0	0	0	0	0	0	0
Potri.002G007000.0	0	0.646748069293675	0	0	0	0	0	0	0	0	0.930909055436372
Potri.002G007900.0	0	0	0	0	0	0	0	0	0	0	0
Potri.002G008000.0	0	0	0	0	0	0	0	0	0	0	0
Potri.002G008100.0	0	0	0	0	0	0	0	0	0	0	0
Potri.002G008200.0	0	0	0	0	0	0	0	0	0	0	0
Potri.002G008300.0	0	0	0	0	0	0	0	1.00019491774813	1.42741098324434	0	0
Potri.002G008400.0	0	0	0	0	0	0	0	0	0	1.48014315588932	0
Potri.002G008500.0	0	0.646748069293675	0	0.992960103199271	0	0	0	0	0	0	0
Potri.002G008900.0	0	0	0	0.992960103199271	0	0.722276613609017	1.08846261575461	1.38874533450663	2.23464504897175	0.764000595894645	1.29549563459419
Potri.002G009200.0	0	0	0	0	0	0	0	0	0	1.29489911452253	0
Potri.002G009400.0	0	1.10257490776823	1.71577341242466	2.39473761692564	0.674798308340249	2.28260481379171	0.638218301709256	0	0	3.27005136668106	2.12316455886233
Potri.002G009500.0	0	0	0	0	0	0	0	0	0	1.06853785468515	0
Potri.002G009900.0	0	0	0	0	0	0	0	0	0	0	0
Potri.002G010400.0	0	1.10257490776823	1.32747457765273	3.3960825804707	0.674798308340249	2.95556049914262	1.08846261575461	1.67211533274423	2.39493334751434	4.60580067949714	3.56420321536806
Potri.002G010500.0	0	0	0	0	0	0	0	1.00019491774813	0	1.6388419586952	0.663858761591058
Potri.002G011500.0	0	0	0	0	0	0	0	0	1.42741098324434	0.764000595894645	0
Potri.002G011600.0	0	2.21589509647968	0.681059347373258	3.42974781651414	0	2.20089888968152	0	0	0	0	0.930909055436372
Potri.002G011900.0	0	0	0	0	0	0	0	0	0	0	0
Potri.002G012100.0	0	0	0	0	0	0	0	0	0	0	0
Potri.002G012200.0	0	0	0	0	0	0	0	0	0	0	1.67607979812568
Potri.002G012300.0	0	0	0	0	0	0	0	0	0	0.764000595894645	0
Potri.002G012400.0	0	0	0	0	0	0	0	0	0	0	0
Potri.002G012500.0	0	0.646748069293675	1.82095782808733	3.00619262395471	2.84966148114784	1.80993333514157	0	0	0	2.01774025805411	1.13083593836255
Potri.002G012600.0	0	0	0	0	0	0	0	0	0	0	0
Potri.002G013400.0	0	0	0	1.37903574501626	3.87094398990386	0	1.08846261575461	0	0	2.81242055548981	0.663858761591058
Potri.002G013800.0	0	0	0	0	0	0	0	0	0	1.48014315588932	0
Potri.002G014000.0	0	0	0	0	0.674798308340249	0	0	0	0	5.2749000304381	1.13083593836255
Potri.002G014200.0	0	0	3.68022657650256	0	0	1.01132039486747	2.37539444154274	0.714179097966241	0.73519381442038	2.01774025805411	1.67607979812568
Potri.002G015600.0	0	0	0	0	0	1.40366377337758	0	0	0	0	1.67607979812568
Potri.002G015700.0	0	0	0	0	0	1.80993333514157	0	0	0	1.29489911452253	0.663858761591058
Potri.002G015800.0	0	0	0	0	0	0	0	0	0	3.1804752499012	0
Potri.002G016400.0	0	0	0	0	0	0	0	0	0	0	0
Potri.002G016500.0	0	0	0	2.59023752994094	4.01765791632671	1.40366377337758	0	0	6.36442285685702	4.72037071373399	1.87452306566245
Potri.002G016700.0	0	0	0.954620929103839	0	0	0	0	1.00019491774813	0	1.06853785468515	0.663858761591058
Potri.002G017000.0	0	0	0	1.98731664114125	1.70135200357615	0.722276613609017	2.31668456893216	2.72255782422893	0	2.12227678008071	0.930909055436372
Potri.002G017100.0	0	0	0	0	0	0	0	0	0	0.764000595894645	0
Potri.002G017300.0	0	0.646748069293675	0	0	0	0	0	0	0	0	0
Potri.002G017500.0	0	1.40243755387891	0.954620929103839	0.708915974637613	1.14887025461511	0	4.46236175984709	3.720133994944	0	2.81242055548981	1.96292478237208
Potri.002G017700.0	0	0	0	0	0	1.22682548846721	0	0	0	0	0
Potri.002G017800.0	0	0	0	0	0	0	0	0	0	2.98214196071367	2.04554596902137
Potri.002G017900.0	0	0	0	0	0	0	0	0	0	1.29489911452253	1.13083593836255
Potri.002G018000.0	0	0	0	1.77955954275636	0.674798308340249	0.722276613609017	0	0.714179097966241	0	1.06853785468515	0
Potri.002G018200.0	0	0.907292461743203	0	0	1.45963139516494	0	1.08846261575461	1.00019491774813	0.73519381442038	0	0
Potri.002G019000.0	0	0	0	0.992960103199271	1.70135200357615	0	0	0	0	3.03441687495824	0.930909055436372
Potri.002G019100.0	0	0	0	0	0	0	4.00544238466431	2.77740348422948	2.6675979403219	1.29489911452253	2.72012292328857
Potri.002G019600.0	0	0	0	0.708915974637613	0	0	0.638218301709256	0	0	2.47289778061154	0.663858761591058
Potri.002G019800.0	0	0	0	0.708915974637613	3.57796813164487	2.855232451515	0	0	0	1.9038691993134	0.663858761591058
Potri.002G019900.0	0	0	0	0	0	0	0	0	0	0	0.663858761591058
Potri.002G020100.0	0	0	0	0	0	1.01132039486747	1.61647596985389	0.714179097966241	0.73519381442038	1.29489911452253	0.930909055436372
Potri.002G021000.0	0	0	0	0	0	0	0	0	0	0.764000595894645	0
Potri.002G021100.0	0	0	1.32747457765273	0	2.22736055835394	1.40366377337758	0	0	0	1.48014315588932	0.663858761591058
Potri.002G021200.0	0	0	0	0	1.14887025461511	0	0	0	0	0	0
Potri.002G021600.0	0	1.26357809750459	2.3822655535796	1.98731664114125	0.674798308340249	0.722276613609017	4.12580302150902	2.9773633519601	2.78593028896277	5.09257868322269	1.96292478237208
Potri.002G021900.0	0	0.907292461743203	1.15917976424634	0.992960103199271	0	1.55552855316632	2.1231035143937	1.00019491774813	0	1.48014315588932	2.67095960374783
Potri.002G022400.0	0	0	0	0	0	0	0	0	1.42741098324434	1.77856748358552	0
Potri.002G022500.0	0	0	0	2.91330604776245	3.24326858362358	1.68952873012804	0.638218301709256	0	8.29000431599555	0	0
Potri.002G022700.0	0	0	0	0	0	0	0	0	0	1.77856748358552	0
Potri.002G023000.0	0	0.907292461743203	1.15917976424634	0.992960103199271	0	1.01132039486747	1.89542828795821	0	0	0.764000595894645	0
Potri.002G023100.0	0	0	0	0	0	0	0	0	0	0	0
Potri.002G025400.0	0	0	0	0.708915974637613	0.674798308340249	0	0	0	0	0	0
Potri.002G025500.0	0	0	0	0	1.45963139516494	0	0	0	0	0	0
Potri.002G025700.0	0	0	0	0	0	0	0	0	0	0	0
Potri.002G025900.0	0	0	0	0	0.674798308340249	0	0	0	0	0	0
Potri.002G026000.0	0	0	0.681059347373258	0	0.674798308340249	0	0	0	0	0	0
Potri.002G026100.0	0	0	0.681059347373258	2.3227142378642	1.90210758500455	0	0	0	0	0	1.29549563459419
Potri.002G026300.0	0	0	0	1.66077404102153	3.3426659302092	2.20089888968152	0	0	0	0	0
Potri.002G026500.0	0	0	0	0	0.945993146894571	0	0	0	0	0	0
Potri.002G026900.0	0	0	0	2.24657133173328	2.48779734266417	2.35956516689764	0	0	0	1.77856748358552	0
Potri.002G027000.0	0	0	0	6.30104086609316	4.38471058388262	5.0189929872007	0	0	1.42741098324434	2.98214196071367	2.26576483267131
Potri.002G027400.0	0	0	0	0	0	0	0	0	1.02905374931637	2.21901531160318	0.663858761591058
Potri.002G027500.0	0	0	0	0	0	0	0	0	0	2.54788288055384	0
Potri.002G027600.0	0	0	0	0	0	0	0	0	0	1.48014315588932	1.29549563459419
Potri.002G027800.0	0	0	0	0	0	1.01132039486747	0	2.00035084309823	0	2.39350764651652	0.930909055436372
Potri.002G028700.0	0	1.10257490776823	0.681059347373258	0	0.945993146894571	0.722276613609017	2.05162592475456	0	0	0	1.29549563459419
Potri.002G029400.0	0	0	0	0	1.58681499184347	2.28260481379171	0	0	1.24794417209489	0	1.67607979812568
Potri.002G030100.0	0	0.646748069293675	0	0	0	0	1.71680313146852	3.720133994944	1.42741098324434	0	1.13083593836255
Potri.002G030300.0	0	0	0	0	0	0	0	0	0	0.764000595894645	0
Potri.002G030600.0	0	1.63636169071409	1.60044440014308	0	0	1.55552855316632	0	0	0	0	0
Potri.002G032000.0	0	0.646748069293675	0	0.992960103199271	0	0	0	0	0	2.01774025805411	0.663858761591058
Potri.002G032700.0	0	0	0	0	0.674798308340249	0	0	0	0	0.764000595894645	0
Potri.002G032800.0	0	0	0	0.708915974637613	1.45963139516494	1.22682548846721	1.38496753458979	0	0	0	0
Potri.002G033200.0	0	0	0	0	1.14887025461511	0.722276613609017	0	0	0	0	0.930909055436372
Potri.002G033500.0	0	0	0	2.81377804243757	1.31584661040729	0.722276613609017	0	0	0.73519381442038	0	0
Potri.002G033700.0	0	1.26357809750459	0	0	0.945993146894571	1.22682548846721	0	0	0	0	0
Potri.002G034300.0	0	0	0	0.992960103199271	0	0	0	0	3.26170088145367	0	1.43737292082892
Potri.002G034800.0	0	0	0	0	2.9377427409022	0	1.61647596985389	0.714179097966241	2.14656883521867	0.764000595894645	0.663858761591058
Potri.002G034900.0	0	0	0	0	0	0	0	0	0	0	0
Potri.002G035000.0	0	1.26357809750459	0.954620929103839	1.52865944989682	0	3.72080290608168	7.36198629428064	4.26340424250745	1.42741098324434	3.7449779477162	0.663858761591058
Potri.002G035100.0	0	0	0	0	0	0	0	0	0	0	0
Potri.002G035200.0	0	0	0	0	0	0	1.61647596985389	0	0	2.75089921890543	1.29549563459419
Potri.002G035400.0	0	0	0	0	0	0	0	0	0	0	0
Potri.002G035500.0	0	0	0	0	0	0	0	0	0	0	0.663858761591058
Potri.002G035600.0	0	0	0	0	0	0	0	0	0	0	1.13083593836255
Potri.002G036100.0	0	0	0	0	0	0	0	0	0	0	0
Potri.002G037200.0	0	0.646748069293675	2.09175608098896	0.708915974637613	0	0.722276613609017	0	0	1.02905374931637	0	0
Potri.002G037600.0	0	0	0	0	0	0	0	0	0	0.764000595894645	0.663858761591058
Potri.002G038100.0	0	0	0	0	0.674798308340249	0	0	0	0	0	0
Potri.002G038500.0	0	0.646748069293675	0	6.06658063934591	7.9500685804477	7.1855321047656	2.58755214228731	0.714179097966241	6.82917841617501	7.16212699774731	5.62615474189366
Potri.002G039200.0	0	0	0	0	0	0.722276613609017	0	0	0	0.764000595894645	0
Potri.002G039300.0	0	0	0	0	0	0	0	0	0	0	0
Potri.002G039400.0	0	0	0	0	0	0	0	0	0	0	0
Potri.002G039500.0	0	0	0	0	0	0	0	0	0	0	0
Potri.002G039600.0	0	0	0	0	0	0	0	0	0	0	0
Potri.002G040100.0	0	1.40243755387891	1.82095782808733	3.05041911006625	1.90210758500455	1.80993333514157	2.68239083258875	1.90030622679389	2.39493334751434	2.87132550117738	2.51190251697979
Potri.002G040300.0	0	0	0	0	2.54572600398978	1.01132039486747	0	0	0	1.06853785468515	0
Potri.002G040400.0	0	0	0	0	0	0	0	0	0	0	0
Potri.002G040500.0	0	0	0.681059347373258	0	0	0	0	0	0	1.48014315588932	0
Potri.002G040700.0	0	0	0	0	0	0	0	0	5.52443258059517	2.68650735429137	0.663858761591058
Potri.002G041100.0	0	0	0	0	0	0.722276613609017	0	0	0	0	0
Potri.002G041700.0	0	0	0	0	0	0	0	0	0	0	0
Potri.002G042200.0	0	2.21589509647968	0.681059347373258	0	0	0	0	0	0	0	0
Potri.002G042300.0	0	0	0	0	0	0	0	0	0	0	0
Potri.002G042400.0	0	0	0	0	0	0	1.38496753458979	0	0	0	0
Potri.002G042500.0	0	0	0	0	0	0	2.25526456040156	0	1.02905374931637	0	0
Potri.002G042900.0	0	2.34270162381381	2.24499477448422	0	0	0	2.1231035143937	0.714179097966241	0	1.06853785468515	0.663858761591058
Potri.002G043700.0	0	0	0	0	0	0	0	0	0	0	0.930909055436372
Potri.002G043900.0	0	0	0	0	0	0	0	0	0	0	0
Potri.002G044200.0	0	0	0	0.708915974637613	0	1.55552855316632	1.97593242943734	2.00035084309823	1.02905374931637	0	1.13083593836255
Potri.002G044700.0	0	0	0	0.708915974637613	0	0.722276613609017	0	0	0	0	0.663858761591058
Potri.002G044900.0	0	0	0	0	0	0	0	0	0	0	0
Potri.002G045000.0	0	1.40243755387891	0.681059347373258	1.2049408561439	2.36391021660086	2.20089888968152	1.24762807064469	0.714179097966241	0	0.764000595894645	1.13083593836255
Potri.002G046100.0	0	0	0	0	0	0	0	0	0	0	0
Potri.002G046500.0	0	0	0	0	0	0	0	0	0	0	0
Potri.002G046600.0	0	0	0	0	0	0	0	0	0	0	0
Potri.002G047300.0	0	0	0	1.88776525136762	1.80584259923921	1.22682548846721	0	0	0	3.54525038830123	0.663858761591058
Potri.002G048100.0	0	1.26357809750459	1.47234337685335	1.37903574501626	1.31584661040729	1.01132039486747	0	0	0	0.764000595894645	0.663858761591058
Potri.002G048400.0	0	0	1.71577341242466	0	0	0	0	0	0	0	1.56294000493531
Potri.002G048600.0	0	2.28081443627277	0	1.88776525136762	0.945993146894571	1.68952873012804	5.46423194105096	0.714179097966241	0	4.68855699243977	1.77934500192854
Potri.002G048700.0	0	0	0	0	0	0	0	0	0	1.06853785468515	0
Potri.002G048800.0	0	0	0	0	0	0	0	0	0	4.07617772247343	0
Potri.002G048900.0	0	0	0	0	0	0	1.80936934278503	0	0	5.043149374773	2.61997056295952
Potri.002G049100.0	0	0	0	0	0	0	0.638218301709256	0	1.9501223101205	0.764000595894645	0
Potri.002G049500.0	0	0	0.681059347373258	1.37903574501626	1.14887025461511	4.06901349953621	0	0	0	1.77856748358552	1.43737292082892
Potri.002G050200.0	0	0	1.47234337685335	0	0	0	0	0	0	0	0
Potri.002G050300.0	0	0	0	0	0	0	0	0	0	0	0.663858761591058
Potri.002G050400.0	0	0	0	0	0	0	0	0	0	0	0
Potri.002G050500.0	0	0	0	0	0	1.01132039486747	2.68239083258875	1.79154162294602	1.02905374931637	2.39350764651652	1.13083593836255
Potri.002G050700.0	0	2.21589509647968	0	0	0	0	0	0	0	0	0
Potri.002G051600.0	0	0	0	4.60746600605948	4.22156007985913	2.43233534189327	2.77110432594434	4.44041729098414	3.76577364879153	4.97887684543249	5.08171515658896
Potri.002G051700.0	0	0	0	0	0	0	0	0	0	0	0
Potri.002G052500.0	0	0	0	0	0	0	0	0	0	2.12227678008071	0
Potri.002G052600.0	0	0.646748069293675	1.91783759124289	2.3227142378642	0	3.50859454337538	0	0	0	0.764000595894645	1.13083593836255
Potri.002G053200.0	0	0	0.681059347373258	0	0.674798308340249	2.20089888968152	0	0	0	3.80578526117138	1.29549563459419
Potri.002G053400.0	0	1.52544162940814	0	0.992960103199271	0	1.68952873012804	0	0	0	0	0
Potri.002G054200.0	0	0	0	0.708915974637613	0	0	0	0	0	0	0
Potri.002G054300.0	0	0	0	0	0.674798308340249	0	0	0	0	3.71357414271381	1.77934500192854
Potri.002G054600.0	0	1.10257490776823	0	0	0	0	1.89542828795821	2.00035084309823	1.24794417209489	1.29489911452253	1.56294000493531
Potri.002G055900.0	0	0	0	0	0	0	0	0	0	0	0.663858761591058
Potri.002G056700.0	0	0	0	0	2.54572600398978	0	0	0	0	4.1006068623374	1.43737292082892
Potri.002G056900.0	0	0	0	0	0	0	0	0	0	0	0
Potri.002G057000.0	0	1.26357809750459	0.681059347373258	0	0	0	0	2.33726355182604	0	3.31279389260028	1.13083593836255
Potri.002G057200.0	0	0	0	3.70145041345873	5.09912110369801	4.29335031117939	0	0	0	0	1.87452306566245
Potri.002G057500.0	0	0	0	0	1.14887025461511	0.722276613609017	0	0	0	0	0
Potri.002G057900.0	0	0.646748069293675	3.04180987109922	2.81377804243757	1.14887025461511	3.25900867523315	0	0	1.24794417209489	2.61895020483123	1.67607979812568
Potri.002G058200.0	0	0	0	0	0	0	0	0	0	0	0
Potri.002G058600.0	0	0	0	0	0	0	0	0	0	0	0
Potri.002G058900.0	0	0	0	0	0	0	0	0	0	0	0
Potri.002G059400.0	0	0	0	0	0	0	0	0	0	0	0
Potri.002G059500.0	0	0	0	0	0	0	0	0	0	0	0
Potri.002G060000.0	0	0	0	0	0	0	0	0	0	1.06853785468515	0
Potri.002G060300.0	0	0	0	4.9786943338095	5.51240365223039	6.43794622006247	4.99119648115361	4.12507023765811	5.38473453376946	5.76851785097032	6.98113251446829
Potri.002G060400.0	0	0	0	0	1.14887025461511	0.722276613609017	0	0	2.14656883521867	0	0
Potri.002G060500.0	0	0	0	1.88776525136762	5.03187674073669	4.00120309266277	0	0	0	0	0.663858761591058
Potri.002G060700.0	0	0	0	0	0	0	0	0	0	0.764000595894645	0
Potri.002G060800.0	0	0	0	0	0	0	0	0	0	0.764000595894645	0
Potri.002G060900.0	0	0	0	0	0	0	0	0	0	0.764000595894645	0
Potri.002G061100.0	0	0	0	0	0.674798308340249	0	1.08846261575461	3.0675270055176	0	2.12227678008071	0.663858761591058
Potri.002G061700.0	0	0	0.681059347373258	0.992960103199271	0.945993146894571	0	0.638218301709256	0	1.02905374931637	0.764000595894645	0
Potri.002G061800.0	0	0	0	0	0	0	0	0	0	0	0
Potri.002G062800.0	0	0	0	0	0	0	0	0	0	2.12227678008071	1.43737292082892
Potri.002G062900.0	0	0	0	0	0.674798308340249	0	0	0	0	0.764000595894645	0
Potri.002G063000.0	0	0	0	0	0	0	0	0	0	0	0
Potri.002G063200.0	0	0	0	0	0	1.40366377337758	0	3.34409977210911	0	0	0.930909055436372
Potri.002G063300.0	0	0.646748069293675	0	0	0	0	2.53754458587436	0	0	1.29489911452253	1.43737292082892
Potri.002G063600.0	0	0	0	0	0	0	0	0	0.73519381442038	0	0.663858761591058
Potri.002G063800.0	0	0	0	0	0	0	0	0	0	0	0
Potri.002G063900.0	0	0	0.681059347373258	0	0	0	0	0	0	1.06853785468515	0
Potri.002G064100.0	0	0	0	0	0	0	1.71680313146852	1.21356676143409	0	3.80578526117138	1.13083593836255
Potri.002G064200.0	0	0	0	0	0	0	0	0	0	0	0
Potri.002G064300.0	0	0	0	0	0	0.722276613609017	0	0	0	0	0
Potri.002G065700.0	0	0	0	0	3.49423371409273	0	0	0	0	1.77856748358552	0
Potri.002G066300.0	0	0	0	0	0	0	0	0	1.71721713303951	0	3.13458363196723
Potri.002G066400.0	0	0	0	0	0	0	0	0	0	6.03174200900471	1.77934500192854
Potri.002G066500.0	0	0	0	0	0	0	0	0	0	0	0
Potri.002G066700.0	0	0	0	0	0	0	0	0	0	0	0
Potri.002G067200.0	0	0	0.681059347373258	0	0	0	0	0	0	0	0
Potri.002G067300.0	0	0	0	0	0	0	0	0	0	0	0
Potri.002G068300.0	0	0	0.681059347373258	0	0	0	0	1.53925491615506	0	1.9038691993134	0.663858761591058
Potri.002G068500.0	0	0	0	0	0	0	0	0	0	0	0
Potri.002G069000.0	0	0	0	0	1.99148222971711	1.80993333514157	0.895508965845207	3.02317108093736	1.02905374931637	0.764000595894645	0.663858761591058
Potri.002G069300.0	0	0	0	0.708915974637613	0	0	0	0	0	2.12227678008071	0.663858761591058
Potri.002G069400.0	0	0	0	0	0.945993146894571	0	0	0	0	1.06853785468515	0
Potri.002G070400.0	0	0	0	0	0	0.722276613609017	0	0	0	0	0
Potri.002G070500.0	0	0.646748069293675	0	4.08480663804871	5.93130143225094	5.93917884218919	0	0	1.71721713303951	0	6.80046257120755
Potri.002G070600.0	0	0	0	0	1.58681499184347	0	0	0	0	0	0.663858761591058
Potri.002G070800.0	0	0	0	2.59023752994094	0.674798308340249	0	2.19084951114759	0	0	1.06853785468515	0
Potri.002G070900.0	0	0	0	0	0	1.55552855316632	0	2.83015614135574	0	0	1.43737292082892
Potri.002G071500.0	0	2.51286153012803	0.681059347373258	0	0	0	0	0	0	0	0.663858761591058
Potri.002G072000.0	0	0	0	0	0	0	0	0	0	2.92783488963475	0
Potri.002G072200.0	0	0.646748069293675	0	1.37903574501626	0	0.722276613609017	0	0	0	0	1.13083593836255
Potri.002G072500.0	0	0	2.67442200996588	0	0	2.35956516689764	1.50667815641662	0	0.73519381442038	0	3.56420321536806
Potri.002G072600.0	0	0.646748069293675	0	0	0	0	0	0	0	0	0.663858761591058
Potri.002G072700.0	0	0	0	0	0	0	0	0	0	0	0
Potri.002G072800.0	0	0.646748069293675	0	0	0	0	0	0	0	0.764000595894645	0
Potri.002G073100.0	0	0	0	0	0	0	0	0	0	4.36527346610162	0
Potri.002G073300.0	0	0	0.681059347373258	0.992960103199271	0	0	2.97081670725035	0	1.24794417209489	5.50217598769955	1.43737292082892
Potri.002G073500.0	0	0	0	0	0	0	0	0	0	0	1.13083593836255
Potri.002G073700.0	0	1.10257490776823	0	0	0	0	0	0	0	0	0
Potri.002G073800.0	0	0.646748069293675	1.32747457765273	1.2049408561439	0.945993146894571	1.22682548846721	0.638218301709256	0	0	0	1.29549563459419
Potri.002G073900.0	0	0	0	0.708915974637613	1.80584259923921	0	0	0	0	2.39350764651652	0.663858761591058
Potri.002G074000.0	0	1.10257490776823	1.91783759124289	1.2049408561439	1.14887025461511	2.11376461038348	0	0	0.73519381442038	1.29489911452253	1.77934500192854
Potri.002G074100.0	0	0.907292461743203	0.681059347373258	0	0	0	0	1.38874533450663	1.02905374931637	3.31279389260028	1.56294000493531
Potri.002G074600.0	0	0	0	0.708915974637613	0	0	0.895508965845207	0	0	1.6388419586952	0.663858761591058
Potri.002G074900.0	0	0	0	0	0	0	0	0	0	2.47289778061154	1.29549563459419
Potri.002G075600.0	0	0	0	0	0	0.722276613609017	0	0	0	0	0
Potri.002G075700.0	0	0	0	0	0.674798308340249	0	0	0	0	0	0
Potri.002G076000.0	0	0	0	0	0.945993146894571	0	3.27112313409642	2.17963297649951	0	0	0.663858761591058
Potri.002G076100.0	0	0	0	0	0.945993146894571	0	1.97593242943734	1.79154162294602	0.73519381442038	0	0
Potri.002G076200.0	0	3.44623142992293	1.32747457765273	1.37903574501626	1.45963139516494	1.22682548846721	1.80936934278503	0	0	1.06853785468515	0
Potri.002G076400.0	0	0	1.32747457765273	0	0	0.722276613609017	0	0	0	3.2259744844168	0
Potri.002G076600.0	0	0	0	0	2.29738993364741	0.722276613609017	2.53754458587436	3.11052271755384	4.79200511386365	1.29489911452253	2.04554596902137
Potri.002G077300.0	0	0	0.681059347373258	3.3960825804707	2.48779734266417	2.855232451515	2.72746119121966	1.00019491774813	4.44996580619438	0	2.56700753930224
Potri.002G077800.0	0	0	0	0	0	0	0	0	0	0	0
Potri.002G078100.0	0	0	0	0	2.84966148114784	2.35956516689764	0.638218301709256	0	0	0	1.43737292082892
Potri.002G078200.0	0	0	0	1.2049408561439	0.674798308340249	1.01132039486747	1.38496753458979	1.21356676143409	0	0	1.43737292082892
Potri.002G078300.0	0	0	0	1.98731664114125	2.65467914449555	2.11376461038348	0	0	0	0	2.12316455886233
Potri.002G078400.0	0	1.83112172058828	1.32747457765273	1.52865944989682	2.07498090823401	2.35956516689764	0	0.714179097966241	1.02905374931637	0	0.663858761591058
Potri.002G078500.0	0	0.646748069293675	1.15917976424634	2.91330604776245	1.80584259923921	3.77605014000348	0	0	0	1.06853785468515	1.13083593836255
Potri.002G078600.0	0	0	0	0.708915974637613	1.99148222971711	2.02034687445567	0	1.90030622679389	0	0	0.663858761591058
Potri.002G079000.0	0	0.646748069293675	0	0	0	0	0	0	0.73519381442038	2.21901531160318	0
Potri.002G079300.0	0	0	0	0	1.31584661040729	0	0	0	0	0	0
Potri.002G080400.0	0	0	0.681059347373258	0	0	0	1.50667815641662	0	0	2.47289778061154	0
Potri.002G080500.0	0	0	0.681059347373258	0	0	0.722276613609017	0	0	0	2.92783488963475	0.930909055436372
Potri.002G080700.0	0	0	0	0	0	0	0	0	0	1.29489911452253	0.663858761591058
Potri.002G081400.0	0	0.646748069293675	0	0	1.31584661040729	1.22682548846721	0	1.38874533450663	2.46840792359591	2.39350764651652	0.930909055436372
Potri.002G081700.0	0	0	0.681059347373258	0	0	0	0.638218301709256	0	0	0	0
Potri.002G082000.0	0	0	0.681059347373258	3.67369915194079	1.58681499184347	4.17535195934654	0.638218301709256	0	0	0	1.67607979812568
Potri.002G082200.0	0	1.10257490776823	0	1.98731664114125	1.58681499184347	2.43233534189327	0.638218301709256	1.67211533274423	1.42741098324434	3.50905709224918	2.72012292328857
Potri.002G082600.0	0	0.907292461743203	0	0	0	0	0	0	1.02905374931637	0	1.13083593836255
Potri.002G083000.0	0	0	0	0	0	0	0	0	0	0	1.13083593836255
Potri.002G083400.0	0	0	0	2.52815144966531	1.58681499184347	1.68952873012804	0.895508965845207	0	0.73519381442038	0	2.76759209658318
Potri.002G083700.0	0	0	0	0	0	0	0	0	0	0	0
Potri.002G083800.0	0	0	0	0	0	0	0	0	0	0	0
