## Supplemental dat set 1 for "Molecular basis of differential adventitious rooting competence in poplar genotypes" (part 6 of 10)

### Sheet: Sheet 1 Raw data (continued)
Supplemental Data Set 1: Expression values for the 41,335 expressed, annotated genes (version 3 of the P. trichocarpa genome). OP42-1 (T0),OP42-2 (T0),OP42-3 (T0) highlighted in grey colour and T89-1(T0), T89-2(T0), T89-3(T0) highlighted in blue colour at time T0 and OP42-4(T1),OP42-5(T1),OP42-6(T1) highlighted in yellow colour and T89-4(T1), T89-5(T1) highlighted in green colour at time T1 (24hr) represents biological replicates of the samples.
Potri.002G084000.0	0	0	0	0	0	2.43233534189327	3.27112313409642	0	2.14656883521867	0	0.663858761591058
Potri.002G084200.0	0	0	1.32747457765273	0	0	0	0	0	0	0	0
Potri.002G085600.0	0	0	0	1.2049408561439	1.31584661040729	0	0	0	0	0.764000595894645	0.930909055436372
Potri.002G086500.0	0	0	0	0	0	0	0	0	0	0.764000595894645	0
Potri.002G086700.0	0	0.646748069293675	0	0	0	0	0	0	0	0	0
Potri.002G086800.0	0	0	0	0	0	0	0	0	0	1.29489911452253	0.663858761591058
Potri.002G087000.0	0	0.646748069293675	0	0	0	1.40366377337758	0	1.67211533274423	0	3.1804752499012	2.72012292328857
Potri.002G087100.0	0	0	0.681059347373258	0.708915974637613	0	1.01132039486747	3.04332261155251	1.00019491774813	0	3.80578526117138	1.13083593836255
Potri.002G087500.0	0	1.52544162940814	2.17062045689132	0	0	0	0	0	0	2.30912222573659	0.930909055436372
Potri.002G087900.0	0	0	0	0	0	0	0	0	0	0	0
Potri.002G088200.0	0	0	1.91783759124289	0	0	0	0	0	0	0	0
Potri.002G088600.0	0	0.646748069293675	0	6.26913305503067	4.22156007985913	4.64345852898211	1.97593242943734	1.53925491615506	2.94638501580879	1.29489911452253	3.45415683770779
Potri.002G089200.0	0	0	0	0	0	0	0	0	0	0	0
Potri.002G089600.0	0	2.71092208777075	1.47234337685335	1.37903574501626	1.14887025461511	1.01132039486747	0	2.17963297649951	0	0	1.43737292082892
Potri.002G089700.0	0	0	0	0	0	0	0	0	0	0	0
Potri.002G090400.0	0	0	0	0	0	0	0	0	0	0	0.663858761591058
Potri.002G090800.0	0	0	0	0	0	0	0	0	0	0	0
Potri.002G091500.0	0	0	0	0	2.07498090823401	0.722276613609017	0	0	0	1.77856748358552	0
Potri.002G091600.0	0	0.907292461743203	1.15917976424634	3.6165205096973	2.54572600398978	2.11376461038348	0	0	0	0	2.76759209658318
Potri.002G092000.0	0	0.646748069293675	0	0	0	0	0	0	0	0	0
Potri.002G092200.0	0	0	0	0	0	0	0	0	0	2.75089921890543	0
Potri.002G092300.0	0	0.646748069293675	0	0	0	0	0	0.714179097966241	0	2.12227678008071	0.663858761591058
Potri.002G092800.0	0	0	0	0	0	0.722276613609017	0	0	0	0	0
Potri.002G093000.0	0	0	0	0	0	0	0	0	0	0	0
Potri.002G093200.0	0	0	0	0	0	0	0	0	0	0	0
Potri.002G093700.0	0	0	0	0	0	2.8022147921937	0	0	1.42741098324434	1.6388419586952	1.43737292082892
Potri.002G094300.0	0	0	1.15917976424634	2.81377804243757	4.63851228895218	3.29747333208032	1.08846261575461	4.01738973072132	0.73519381442038	0	3.93506046144574
Potri.002G095400.0	0	0	0	0.708915974637613	0	0	0.895508965845207	0.714179097966241	0	0	0.930909055436372
Potri.002G095700.0	0	0	0	0	0	0	0	0	0	0	0.663858761591058
Potri.002G096000.0	0	0	0.954620929103839	0	0	0	0	0	0	0.764000595894645	0
Potri.002G096100.0	0	0	0	0	0	0	0	0	0	1.29489911452253	0
Potri.002G096300.0	0	0	0	0	0	0	2.63579208848675	0.714179097966241	0.73519381442038	2.92783488963475	0
Potri.002G096400.0	0	0	0	0	0	0	1.61647596985389	0	0	2.61895020483123	0
Potri.002G096700.0	0	0	0	0	0	0	0	0	0	1.29489911452253	0
Potri.002G096800.0	0	0	0	0	0.674798308340249	0.722276613609017	0	0	0	0	0
Potri.002G097300.0	0	0	0.681059347373258	0	0	0	0	0	0	0	0
Potri.002G098100.0	0	0	2.44595311427913	0	0.945993146894571	0	0	3.85157863798984	0.73519381442038	2.68650735429137	1.67607979812568
Potri.002G098200.0	0	0	0	0	0	0	0	0	0	1.29489911452253	0
Potri.002G098300.0	0	2.45849435474482	0	0	2.65467914449555	0	0	2.26079628779249	2.89493086920765	1.06853785468515	1.29549563459419
Potri.002G098400.0	0	0	0	5.51820113004871	6.54777964747812	5.08580705016469	0	0	0	0	1.13083593836255
Potri.002G098700.0	0	0	0	0	0	0	0	0	0	0	0
Potri.002G098900.0	0	0	0	0	0	0	0	0	0	0	0
Potri.002G100100.0	0	0	0	0	0	0	0	0	0	0	0.930909055436372
Potri.002G100500.0	0	0	0	1.52865944989682	2.07498090823401	1.40366377337758	0	0	2.05210033288435	3.97406807473224	3.71479048300039
Potri.002G101000.0	0	0	0	0	0	0	0	1.00019491774813	0.73519381442038	0	0.663858761591058
Potri.002G101600.0	0	0	0.681059347373258	0.992960103199271	0.674798308340249	0	0	0	0	3.61498532963641	1.43737292082892
Potri.002G101700.0	0	0	0	0	0	0	0	0	0	0	0
Potri.002G101800.0	0	0	0	1.66077404102153	0.674798308340249	2.11376461038348	0	2.88097529963387	0	0	2.90094922505264
Potri.002G102000.0	0	0	0	0	1.80584259923921	0	0	0	0	0	0
Potri.002G102200.0	0	0	0	0	0	0	1.38496753458979	3.37953221296566	1.9501223101205	0	0
Potri.002G102400.0	0	0	2.62079107320176	0	0	0	3.00753941564182	2.72255782422893	3.6167647867339	1.48014315588932	1.87452306566245
Potri.002G102900.0	0	0	0.954620929103839	0	0.674798308340249	0	0	0	0	1.9038691993134	0.663858761591058
Potri.002G103200.0	0	0	0	0	0.674798308340249	0	0.895508965845207	0	0	0	0
Potri.002G103400.0	0	0	0	0	0	0	0	0	0	0	1.13083593836255
Potri.002G104500.0	0	0	0	0	0	0.722276613609017	0	0	0	0	0
Potri.002G104900.0	0	0	0	0	0.674798308340249	0	0	0	0.73519381442038	0	0
Potri.002G105200.0	0	0	0	0	0	0	0	0	0	0	0
Potri.002G105300.0	0	0	0	0.708915974637613	0	0	0	1.00019491774813	3.26170088145367	0	2.04554596902137
Potri.002G106400.0	0	0	2.44595311427913	0	0.674798308340249	0	0	0	0	3.86410867083286	0.663858761591058
Potri.002G106700.0	0	0	0	0	0	0.722276613609017	0	0	0	0	0
Potri.002G107000.0	0	0	0	0	0.945993146894571	1.91955048405824	0	0	0	0	1.13083593836255
Potri.002G107100.0	0	0	0	0	0	0	0	0	0	0	0.663858761591058
Potri.002G107500.0	0	0	0	0	0	0	0	0	0	0	0
Potri.002G107900.0	0	0	0.681059347373258	0	0	0	1.50667815641662	0	0	1.77856748358552	1.56294000493531
Potri.002G108200.0	0	0	0	0	0	0	0	0	0	0	0
Potri.002G108800.0	0	0	0	0	0	0	0	0	0	0	0
Potri.002G108900.0	0	0	0	0	0	0	0.895508965845207	0	0	0.764000595894645	1.43737292082892
Potri.002G109100.0	0	0	0	0	0	1.01132039486747	0	0	0	0	0
Potri.002G109300.0	0	0	0	0	0	0.722276613609017	0	0	0	2.30912222573659	0.663858761591058
Potri.002G109400.0	0	0	0	0	0	0	0	0	0	0	0
Potri.002G109700.0	0	1.10257490776823	0	3.88192249361145	2.15339599184433	3.00314119834385	1.61647596985389	1.21356676143409	3.1351234687971	3.64861201556098	4.74121762565891
Potri.002G109900.0	0	0	0	0	0	0	0	0	0	0	0
Potri.002G110000.0	0	0	0.681059347373258	0	0	0	0	0	0	3.27005136668106	1.13083593836255
Potri.002G110400.0	0	2.07553081161442	2.09175608098896	0	0	0	0	0	0	0	0
Potri.002G111100.0	0	0	0	2.39473761692564	0	0	0	0	0	3.43378001145496	1.56294000493531
Potri.002G113200.0	0	0	0	0	0	0	0.638218301709256	1.79154162294602	0	0	0
Potri.002G113500.0	0	0	0	0	0	0	0	0	0	0.764000595894645	0
Potri.002G113900.0	0	0	0	0	0	0.722276613609017	0	0	0	0.764000595894645	0
Potri.002G114000.0	0	0	0	0.992960103199271	1.31584661040729	1.68952873012804	0	0	0	1.29489911452253	0
Potri.002G114100.0	0	0	0	0	0	0	0	0	0	0	0
Potri.002G115100.0	0	0	0	0	0	0	0	0	0	0.764000595894645	0
Potri.002G115200.0	0	0	0	0	0	0	0	0	0	1.77856748358552	0
Potri.002G115900.0	0	2.28081443627277	2.00776200564521	2.91330604776245	1.31584661040729	1.68952873012804	2.05162592475456	2.09309929604869	1.9501223101205	0	0
Potri.002G116100.0	0	0	0	0	0	0	0	0	0	0.764000595894645	0
Potri.002G116500.0	0	0	0	0	0	0	0	0	0	2.92783488963475	0
Potri.002G116700.0	0	0	0	0	0	0	0	0	0	0	0
Potri.002G117600.0	0	0.907292461743203	0.681059347373258	1.88776525136762	3.40525084990414	3.3349186880323	0	0	0	1.6388419586952	1.87452306566245
Potri.002G117700.0	0	0	0	0	0.674798308340249	0	0	0	0	0	0
Potri.002G118100.0	0	0.646748069293675	0	0	0	0	0	0	0	1.06853785468515	0
Potri.002G118200.0	0	0	0	0	0	0	0	0	0	0.764000595894645	0
Potri.002G119000.0	0	0	0	0	0	0	0	0	0	2.47289778061154	0.663858761591058
Potri.002G119200.0	0	0	0	0	0	0	0	0	0	0	0.663858761591058
Potri.002G120300.0	0	0	0	0	0.674798308340249	0	0	0	0	0	0
Potri.002G120800.0	0	0	0	0.708915974637613	0	0	0	0	0	0	0
Potri.002G121200.0	0	2.88402804228793	3.57350136175638	0.708915974637613	0	0	0	0	0	5.56478847789492	1.67607979812568
Potri.002G121300.0	0	0	0	0	0	0	0	0	0	0	0
Potri.002G121600.0	0	0	0	0	0	0	0	0	0	0	0
Potri.002G121700.0	0	0	0	1.88776525136762	0.945993146894571	1.55552855316632	0	0	0	0	1.67607979812568
Potri.002G121800.0	0	0	0	1.2049408561439	1.99148222971711	1.68952873012804	0	0	0	1.77856748358552	1.87452306566245
Potri.002G122100.0	0	0	0	0	0	0	0	0	0	0	0
Potri.002G122200.0	0	0	0	0	0	0.722276613609017	0	0	0	0	0
Potri.002G122400.0	0	0	0	0	0	0	0	0	0	0	0
Potri.002G122500.0	0	0	0	0	0	0	0	0	0	0.764000595894645	0.930909055436372
Potri.002G123200.0	0	0	0	2.07962566625409	4.36920506623165	1.01132039486747	0	0	0	0.764000595894645	3.23826881015431
Potri.002G123700.0	0	0	0	0	0	1.68952873012804	0	0	0	0	0
Potri.002G123900.0	0	0	0	1.37903574501626	0	1.01132039486747	0	0	0	0	3.78451014018054
Potri.002G124400.0	0	0.907292461743203	0.681059347373258	3.00619262395471	1.45963139516494	1.80993333514157	1.08846261575461	0	0	1.77856748358552	1.13083593836255
Potri.002G125000.0	0	0	0	0	0	0	0	0	0	0	0
Potri.002G125100.0	0	0	0	0	0	0	0	0	0	0	0
Potri.002G125300.0	0	0.646748069293675	0	0	0	0	0	0	0.73519381442038	0.764000595894645	0
Potri.002G125500.0	0	0	0	0	0	0	0	0	0	0	0
Potri.002G125600.0	0	0.907292461743203	0	0.708915974637613	0	0	0	0	0	0	2.19640216082242
Potri.002G126100.0	0	0	0	0	0	0	2.1231035143937	0	0	0	1.13083593836255
Potri.002G126400.0	0	0	0.954620929103839	1.77955954275636	1.14887025461511	0	0	0	0	0	0.930909055436372
Potri.002G126600.0	0	0	0	0	1.58681499184347	0	2.43163827193835	2.40958335223716	2.84150064683244	4.99196291553517	2.26576483267131
Potri.002G127200.0	0	2.14760275183845	1.47234337685335	3.21458000604918	1.31584661040729	1.22682548846721	0	0	1.24794417209489	0	0
Potri.002G128000.0	0	0	0	0	0	0	0	0	0	0.764000595894645	0
Potri.002G128300.0	0	0	0	0.992960103199271	0	0	0	0	0	0	0
Potri.002G128400.0	0	0	0	0	0	0	0	0	0	0	0
Potri.002G128600.0	0	2.07553081161442	0	0	2.22736055835394	0	1.80936934278503	2.26079628779249	2.84150064683244	0.764000595894645	3.30338508649144
Potri.002G128900.0	0	0	0	0	3.65704654894382	3.80289193012281	0	0	0	5.82806734647692	1.96292478237208
Potri.002G129500.0	0	0.646748069293675	0	0	0	0	0	0	0	4.51798871892639	0.663858761591058
Potri.002G129600.0	0	1.52544162940814	1.60044440014308	2.86443315191791	0	2.11376461038348	0.638218301709256	0.714179097966241	4.61557354939986	2.81242055548981	5.82578456104176
Potri.002G130200.0	0	0	0	0	0	0	0	0	0	0.764000595894645	1.13083593836255
Potri.002G130400.0	0	0	0	0	0	0	2.19084951114759	2.40958335223716	0	0.764000595894645	0.930909055436372
Potri.002G130800.0	0	1.10257490776823	0	0	0	0	2.05162592475456	1.00019491774813	1.83916346421138	0	1.29549563459419
Potri.002G131100.0	0	0	0	0.708915974637613	0	0	0	0	0	0	0
Potri.002G131900.0	0	0	0	0	0	0.722276613609017	0.638218301709256	1.79154162294602	1.24794417209489	2.75089921890543	1.13083593836255
Potri.002G132000.0	0	0.646748069293675	0	1.77955954275636	0.674798308340249	0	0.638218301709256	0	0.73519381442038	0.764000595894645	1.29549563459419
Potri.002G132100.0	0	0	1.82095782808733	3.97565975374624	2.97977964872551	1.55552855316632	0	2.60583811680507	3.37785548436134	4.21687195633135	4.10791118976825
Potri.002G132500.0	0	0	0	1.88776525136762	0	1.22682548846721	0	0	0	0	0
Potri.002G132600.0	0	0	0	0	0	0	0	0	0	4.8696719810336	0.663858761591058
Potri.002G132800.0	0	0	0	0	0	0	2.05162592475456	0	0	0	0
Potri.002G133200.0	0	0	0	0	0	0	0	0	0	0	0
Potri.002G133400.0	0	0	0	1.98731664114125	0	1.01132039486747	5.12890280118517	0	0	1.29489911452253	0
Potri.002G133600.0	0	0	0	0	0	0	0	0	0	0	0
Potri.002G134300.0	0	0	0	1.77955954275636	2.9377427409022	0	3.3585085959448	4.81891248807933	4.53515351667342	4.26086113070171	1.87452306566245
Potri.002G134500.0	0	0	0	0	0	0	0	0	0	1.06853785468515	0
Potri.002G134700.0	0	1.10257490776823	0	0	0	0	0	0	1.58141812542329	0	0
Potri.002G135000.0	0	0	0.954620929103839	0.708915974637613	0	0	0	0	0	0	0
Potri.002G135800.0	0	0	0	0	1.14887025461511	0	1.38496753458979	0	6.2533699212869	6.83216112398378	3.69077218305842
Potri.002G136300.0	0	0	0	0	0	0	0	0	0	2.98214196071367	0
Potri.002G136900.0	0	1.26357809750459	0	0	0	0	0	0	0	0	0.930909055436372
Potri.002G137500.0	0	0	0	0	0	0	0	0	0	0	0
Potri.002G137900.0	0	0	0	0	0	0	0	0	0	0	0
Potri.002G138100.0	0	0	0	0	0	0	0	0	0	0	0
Potri.002G138900.0	0	0	0.681059347373258	0	0	0	0	0	0	0.764000595894645	1.29549563459419
Potri.002G139100.0	0	0	0	0	0	0	0	0	0	0	0
Potri.002G140800.0	0	1.10257490776823	0	1.98731664114125	0	0	0	0	0	1.06853785468515	1.67607979812568
Potri.002G140900.0	0	0	0	0	0	0	2.25526456040156	2.40958335223716	3.76577364879153	0	2.81348449382837
Potri.002G141400.0	0	0	0	0	0	0	0	0	0	0	0
Potri.002G141600.0	0	0	0	0	0	0	0	0	0	1.06853785468515	0.663858761591058
Potri.002G141700.0	0	0	0.954620929103839	0	0	0	0	0	0	0	0.663858761591058
Potri.002G141800.0	0	0	0	0	0	0	0	0	0	0	0
Potri.002G142300.0	0	0	0	0	0	0	0	0	0	0	0
Potri.002G142500.0	0	0	0	0	0	0	0	0	0	0	0
Potri.002G143500.0	0	0	0	0	0	0	0	0	0	0.764000595894645	0
Potri.002G143600.0	0	0	0	0	0	0	0	0	0	0	0.930909055436372
Potri.002G143900.0	0	1.73767655599663	0	0	0	1.01132039486747	0	0	0	0	0
Potri.002G144100.0	0	0	0	0	0	0	0	0	0	0	0.663858761591058
Potri.002G144300.0	0	0	0	0	0	0	0	0	0	0	0
Potri.002G144400.0	0	0	0	0	0	0	0	0	0	1.77856748358552	0.663858761591058
Potri.002G144500.0	0	0	0	0	0	0	0	0	0	0	0
Potri.002G145100.0	0	0	0	0	0	0	0	0	0	0.764000595894645	0.930909055436372
Potri.002G145500.0	0	0	0	0	0	0	0.638218301709256	0	0	0	0
Potri.002G145600.0	0	1.10257490776823	0.681059347373258	0	0	0	0	0	0	0	0
Potri.002G145800.0	0	0	0	0	0	0	1.08846261575461	0	0	0	0
Potri.002G146700.0	0	0	0	0	0	0	0	0	0	0	0
Potri.002G146900.0	0	0	0	0	0	0	0	0	0	0	0
Potri.002G147000.0	0	0	1.47234337685335	0	4.20417649926729	0	0	1.38874533450663	0	2.30912222573659	1.43737292082892
Potri.002G147100.0	0	1.52544162940814	0	3.13489462143428	2.60128830694193	1.40366377337758	0.895508965845207	0	0	0	2.26576483267131
Potri.002G147200.0	0	0.646748069293675	0	0	0	0	0	0	0	0	0
Potri.002G147400.0	0	0	0	1.37903574501626	1.99148222971711	0	0	0	0	1.06853785468515	0.663858761591058
Potri.002G147500.0	0	0	0	0	0	0	0	0	0	1.48014315588932	0
Potri.002G147600.0	0	0	0	0	0	0	0	0	0	0	0
Potri.002G147800.0	0	0	0	0	0	0	0	0	0	0	0
Potri.002G147900.0	0	0	0	0	0	0	0	0	0	0	0
Potri.002G148200.0	0	0.646748069293675	0	0.992960103199271	0	0.722276613609017	0	0	0	0	0.663858761591058
Potri.002G148500.0	0	0	0	0	0	0	0	0	0	0	0
Potri.002G148700.0	0	0	0	0	0	0	2.19084951114759	0	0.73519381442038	0	0
Potri.002G148800.0	0	0	0	0	0	0	0	0	0	0	0
Potri.002G148900.0	0	0	0	0	0	0	0	0	0	0	0
Potri.002G149100.0	0	0.907292461743203	0	0	1.99148222971711	0	0	0	0	0	0
Potri.002G149300.0	0	0	0	0	0	0	0	0	0	0	0
Potri.002G150200.0	0	0	0	1.37903574501626	0	0	0	0	0	0	0
Potri.002G150300.0	0	0	0	0	1.31584661040729	0	1.08846261575461	1.21356676143409	0	2.54788288055384	1.67607979812568
Potri.002G150400.0	0	0	0	0	0	0	0	0	0	0	1.13083593836255
Potri.002G150500.0	0	0	0	0	0	0	0	0	1.02905374931637	0	0.930909055436372
Potri.002G150600.0	0	0	0	4.35245343274426	5.54031205841562	5.39767561780386	0.638218301709256	0	0	2.21901531160318	3.09825131479445
Potri.002G150900.0	0	0	0	0	0	0	0	0	0	2.47289778061154	0.930909055436372
Potri.002G151300.0	0	0	0.681059347373258	0	0	0	3.4672171572848	2.72255782422893	1.58141812542329	0.764000595894645	1.13083593836255
Potri.002G151900.0	0	0	0.681059347373258	0	0	0	0	0	0	1.06853785468515	0
Potri.002G152000.0	0	0	0	0	0	0	0	0	0	0	0
Potri.002G152400.0	0	0	0	0	0	0	0	0	0	0	0
Potri.002G152800.0	0	0	0	0	0	0	0	0	0	4.63947680231041	0.663858761591058
Potri.002G153300.0	0	0	0	0.708915974637613	0	0	0	0	0	0	0
Potri.002G153500.0	0	0	0	0	0	0	0	0	0	0	0
Potri.002G154200.0	0	0	0	0	0	0	1.89542828795821	0	0	0.764000595894645	0.663858761591058
Potri.002G154300.0	0	0	0	0	0	0	0	0	0	0	0
Potri.002G154400.0	0	0	0	0	0	0.722276613609017	1.71680313146852	0	0.73519381442038	0	0.663858761591058
Potri.002G154800.0	0	0	0	0	0	0	0	0	0	1.9038691993134	0
Potri.002G154900.0	0	0	0	0	0	0	0	0	0	0	0
Potri.002G155300.0	0	0	0	1.66077404102153	4.55878970887716	3.44165459528956	0	0	5.64414106432593	5.38807497259336	4.05258060832312
Potri.002G155400.0	0	0	0	0	0	1.01132039486747	0	0	1.02905374931637	2.92783488963475	1.13083593836255
Potri.002G156100.0	0	0	0	0	0	0	0	0	0	0	0
Potri.002G156400.0	0	0	0	0	0	0	0	0	0	0.764000595894645	0
Potri.002G156900.0	0	0	0	2.52815144966531	1.45963139516494	2.50137420409615	0	0	0	0	2.45446389377564
Potri.002G157300.0	0	0	0	0	0	0	1.61647596985389	0	0	0.764000595894645	0
Potri.002G157600.0	0	1.26357809750459	2.67442200996588	0	2.07498090823401	1.01132039486747	0	0.714179097966241	0	2.12227678008071	0
Potri.002G158100.0	0	0.646748069293675	0.681059347373258	0	0.674798308340249	0	0	0	0	2.81242055548981	0.930909055436372
Potri.002G158600.0	0	0	0	0	0	0	0	0	0	0	0
Potri.002G158700.0	0	0	0	0	0	0	0	0	0	0	0
Potri.002G158900.0	0	0	0	0	0	0	0	0	0	0	0
Potri.002G159000.0	0	0	0	0	0	0	0	0	0	0	0
Potri.002G159200.0	0	0	0	0	1.31584661040729	0	0	1.38874533450663	0	1.9038691993134	0.663858761591058
Potri.002G159500.0	0	0	1.15917976424634	0	0	0	0	0	0	4.82648523541846	0
Potri.002G160100.0	0	0	0	2.16576474694707	0	0	0	0	0	0.764000595894645	0.663858761591058
Potri.002G160400.0	0	0	0	0	0	0	0	0	0	0	0
Potri.002G161200.0	0	0	0	0.992960103199271	0.945993146894571	0.722276613609017	1.80936934278503	0.714179097966241	0	4.42446030367354	1.43737292082892
Potri.002G161300.0	0	0	0	0	0	0	0	0	0	0	0
Potri.002G161600.0	0	1.26357809750459	1.15917976424634	0	0	0	0	0	0	3.86410867083286	0
Potri.002G161700.0	0	1.52544162940814	0	0	0	2.74708579030161	0	0	0	2.12227678008071	1.67607979812568
Potri.002G161800.0	0	0	0	0	0	0	0	0	0	0.764000595894645	0
Potri.002G162200.0	0	0	0	0	0	0	0	0	0	0	0
Potri.002G162300.0	0	0	0.681059347373258	4.10567227221583	2.75560976211362	3.88051722776833	0	0	0	1.06853785468515	3.48247804376923
Potri.002G163500.0	0	0	0	0	0	0	0	0	0	0	0
Potri.002G163600.0	0	0	0	0	0	0	0	0	0	0	0
Potri.002G163700.0	0	0	0.954620929103839	4.88547381165702	3.60481866351501	5.3165655559478	0	0	0.73519381442038	0	1.77934500192854
Potri.002G164000.0	0	0	0	0	0.674798308340249	0	0	0	0	0	0
Potri.002G164200.0	0	0	0	0	0	0	0.638218301709256	0	0	0	0.663858761591058
Potri.002G164500.0	0	0	0	0	0	0	0	0	0	0	0
Potri.002G164600.0	0	0	0	0	0	0	0	0	0	0.764000595894645	0
Potri.002G164900.0	0	0	0	0	0	0	0	0	0	0.764000595894645	0.663858761591058
Potri.002G165100.0	0	0	0	0	1.14887025461511	0	0	0	0	0	0
Potri.002G165600.0	0	0	0	0	0	0	0	0	0	0	0
Potri.002G165700.0	0	0	0	0	0	0	0	0	0	0	0
Potri.002G166900.0	0	0	0	0	0	0	0	0	0	0	2.04554596902137
Potri.002G167000.0	0	0	0	0	0	0	0	0	0	1.06853785468515	0
Potri.002G167300.0	0	0	0.954620929103839	2.52815144966531	0.674798308340249	1.91955048405824	0	0	0	2.01774025805411	1.43737292082892
Potri.002G167500.0	0	0.646748069293675	1.60044440014308	0.708915974637613	0	0	0	0	1.02905374931637	1.06853785468515	0.930909055436372
Potri.002G167600.0	0	0	0	0	0	0	0	0	0	0.764000595894645	0
Potri.002G167800.0	0	2.75627177094013	1.60044440014308	1.66077404102153	0	0.722276613609017	0.638218301709256	0	0	2.75089921890543	1.29549563459419
Potri.002G168000.0	0	0	0	0	0	0	0	0	0	0	0
Potri.002G168300.0	0	0	0	0	0	0	0	0	0	1.9038691993134	0
Potri.002G168600.0	0	2.21589509647968	3.19464437537472	2.91330604776245	2.9377427409022	2.95556049914262	0	0	0	2.98214196071367	1.96292478237208
Potri.002G168800.0	0	0.646748069293675	0	0	0	0	0	0	0	0	0
Potri.002G169000.0	0	0	0	0	0	0	0	0	0	1.29489911452253	0.930909055436372
Potri.002G169500.0	0	0	0	0	0	0	0	0	0	0	0
Potri.002G170000.0	0	0	0	0	3.87094398990386	1.80993333514157	0	0	0	3.71357414271381	0.663858761591058
Potri.002G170300.0	0	0	0	0	0.674798308340249	0	0	0	0	1.9038691993134	0
Potri.002G170400.0	0	0	0	0	0	0	0	0	0	1.48014315588932	0
Potri.002G170500.0	0	0	0	0	0	0	0	0	0	0.764000595894645	0
Potri.002G171100.0	0	0	0	0	0	0.722276613609017	0	0	0	0	0
Potri.002G171400.0	0	0	0	0	0	0.722276613609017	1.38496753458979	0	0	0	0
Potri.002G171800.0	0	0	0	0	0	0	0	0	0	0	0
Potri.002G172000.0	0	1.26357809750459	0.954620929103839	0	0	0	3.3585085959448	3.19275794649671	1.42741098324434	1.6388419586952	2.72012292328857
Potri.002G172200.0	0	0	0	0	0	0	0	0	0	0	0
Potri.002G172300.0	0	0	0	0	0	0.722276613609017	0	0	0	0	0
Potri.002G172600.0	0	0	0	0	0	0	0	0	0	0	0
Potri.002G173500.0	0	0	0	0	0	0	1.24762807064469	0	0	0.764000595894645	0
Potri.002G173600.0	0	0	0	0	0	0	0	0	0	2.87132550117738	0.930909055436372
Potri.002G173900.0	0	0	0	1.52865944989682	2.29738993364741	2.11376461038348	0	0	0	0	2.26576483267131
Potri.002G174000.0	0	0	0	0	0	0	0	0	0	0	0
Potri.002G174500.0	0	0	0	0	0	0	0	0	0	0	0
Potri.002G174600.0	0	0	0	0	0	0	0	0	0	2.21901531160318	0
Potri.002G174800.0	0	0	0	0	0	0	0	0	0	0	0.663858761591058
Potri.002G175100.0	0	0	0	0	0	0	0	0	0	0	0
Potri.002G175500.0	0	0	0	0	0	0	0	0	0	0	0.663858761591058
Potri.002G176500.0	0	0	0	0	0	0	0	0	0	0	0
Potri.002G176600.0	0	0	0	0	0	0.722276613609017	0	0	0	0	0
Potri.002G176900.0	0	0	0	0	0	1.55552855316632	0	0	1.02905374931637	0.764000595894645	3.27120226614615
Potri.002G177000.0	0	0	0.681059347373258	0	0.945993146894571	0	0	0	0	5.043149374773	1.13083593836255
Potri.002G177200.0	0	0	0	0	0	0	0	0	0	0	0
Potri.002G177400.0	0	0	1.71577341242466	0	0	0	0	0	0	0	0.663858761591058
Potri.002G177800.0	0	0	0	0	0	0	0	0	0	0	0
Potri.002G177900.0	0	1.91796982416736	2.50676802828894	0.992960103199271	0	2.02034687445567	0	1.67211533274423	0.73519381442038	6.67890658230858	1.87452306566245
Potri.002G178000.0	0	0	0	0	0	0	0	0	0	2.75089921890543	0
Potri.002G178300.0	0	0	0	0	0	0	0	0	0	2.30912222573659	0
Potri.002G178400.0	0	0	0	0	0	0	0	0	0	0	0.663858761591058
Potri.002G178600.0	0	0	0.681059347373258	0	1.31584661040729	0	0	0	0	0.764000595894645	0.930909055436372
Potri.002G178700.0	0	0	0.681059347373258	0	1.45963139516494	1.01132039486747	0	0	0	1.06853785468515	0.663858761591058
Potri.002G178900.0	0	2.07553081161442	2.72603729829761	2.07962566625409	2.42727846387161	2.5670659392133	1.61647596985389	0	0	0	0
Potri.002G179700.0	0	0	0	0	0	0	1.50667815641662	2.47820899554688	0	0	0
Potri.002G179900.0	0	0	1.15917976424634	0	0.945993146894571	0	1.38496753458979	0	0	0	0
Potri.002G180200.0	0	0	0	0	0	0	0	0	0	0	0
Potri.002G180300.0	0	0	0	2.16576474694707	0	1.22682548846721	0	0	0	1.77856748358552	1.96292478237208
Potri.002G180500.0	0	0	0	0	0	0	0	0	0	0	0
Potri.002G180600.0	0	0	0	0	0	0	0.895508965845207	0	0	1.48014315588932	0
Potri.002G180700.0	0	0	0	0	0	0	0.638218301709256	0	0	3.80578526117138	0
Potri.002G180900.0	0	0	0	0	0	0	0	0	0	0	0
Potri.002G181100.0	0	0	1.15917976424634	0	0	0	0	0	0	0	0
Potri.002G181200.0	0	0	0	0	0	0	0	0	0	2.47289778061154	0
Potri.002G181500.0	0	1.40243755387891	0	2.16576474694707	3.57796813164487	4.65817947274698	0	0	0	0	0
Potri.002G181600.0	0	0	0.681059347373258	2.52815144966531	1.58681499184347	1.91955048405824	0.895508965845207	0	0	1.29489911452253	2.26576483267131
Potri.002G181900.0	0	0.646748069293675	0	0.708915974637613	0.945993146894571	0	0.638218301709256	0	0	0	0
Potri.002G182900.0	0	0	0	0	0	0	0	0	0	0	0
Potri.002G183100.0	0	0	0	0	0	0	2.43163827193835	2.93000236592986	0	3.31279389260028	2.51190251697979
Potri.002G183300.0	0	0	2.77578909298463	0	3.17288824537916	2.11376461038348	0	0	0	1.6388419586952	0
Potri.002G184100.0	0	0	1.32747457765273	4.90935095252715	6.84483176048749	6.17722342083354	1.71680313146852	2.66543821960832	4.85957762102403	1.29489911452253	2.56700753930224
Potri.002G184500.0	0	0	0	0	0	0	0	0	0	1.06853785468515	0
Potri.002G184600.0	0	0	0	0	0	0	0.638218301709256	0	0	2.21901531160318	0
Potri.002G184700.0	0	0	0	1.77955954275636	0	0	0	0	0	0	0
Potri.002G184800.0	0	0	0	0	0	0	0	0	0	0	0
Potri.002G185200.0	0	0	0	2.16576474694707	2.07498090823401	2.50137420409615	1.80936934278503	2.40958335223716	0.73519381442038	0	2.72012292328857
Potri.002G185300.0	0	0	0	0	0	0	0	0	0	4.40500111522508	1.29549563459419
Potri.002G185500.0	0	1.73767655599663	0	0	0	0	0	2.33726355182604	0	0	0
Potri.002G185600.0	0	0	0	0	0	0	0	0	0	0	0
Potri.002G186000.0	0	0	0	0	0	0	0	0	0	0	1.13083593836255
Potri.002G186200.0	0	0	1.91783759124289	0	1.31584661040729	0	0	0	0	5.16368044823532	0
Potri.002G186400.0	0	1.73767655599663	0	5.90984922156185	5.75200723799929	9.02517022894404	0.895508965845207	0	2.05210033288435	5.47448639877022	7.63948619969212
Potri.002G186500.0	0	0	0	0	0	0	0	0	0	0	0
Potri.002G186600.0	0	0	1.15917976424634	0	0	0.722276613609017	0	0	0	2.21901531160318	1.56294000493531
Potri.002G186700.0	0	0	0	0	0	0	0	0	0	0	0
Potri.002G187400.0	0	0	0	3.17530106304118	4.53120186333811	2.5670659392133	0	0	0	4.05132476790882	1.13083593836255
Potri.002G187800.0	0	0	0	1.37903574501626	0	0.722276613609017	0	0	0	0	0
Potri.002G188000.0	0	0	0	1.88776525136762	0	2.74708579030161	0	0	0	0	0
Potri.002G188800.0	0	0	0	0	0	0	0	0	0	0	0
Potri.002G188900.0	0	0	0	0	0	0	0	0	0	1.06853785468515	0
Potri.002G189100.0	0	0	0	0	0	0	0	0	0	1.29489911452253	0
Potri.002G190100.0	0	0	0	0	0	0.722276613609017	0	0	0	0	0
Potri.002G190600.0	0	0	0	0.992960103199271	2.15339599184433	0	0	0	0	1.06853785468515	0
Potri.002G190800.0	0	0	0	0.708915974637613	3.3426659302092	0	3.00753941564182	0	0	0	1.87452306566245
Potri.002G191100.0	0	1.40243755387891	0	8.52484461920965	6.25549877233047	7.35749500103478	0.638218301709256	0	0	3.2259744844168	5.41638451572152
Potri.002G191500.0	0	0	0	0	0	0	0	0	0	0	0
Potri.002G192000.0	0	0	0	0	0	0	0	0	0	0	0
Potri.002G192400.0	0	0	0.954620929103839	0.708915974637613	2.48779734266417	1.68952873012804	0	0	0	4.05132476790882	1.43737292082892
Potri.002G192600.0	0	0	0	0	0.674798308340249	1.91955048405824	0	0	0	3.54525038830123	0.663858761591058
Potri.002G192700.0	0	0	0	0	0	0	0	0	0	0	1.13083593836255
Potri.002G193100.0	0	0	0	0	0	0	0	0	0	0	0
Potri.002G193200.0	0	0	0	0	0	0	0	0	0	0	0
Potri.002G193300.0	0	0	0	0	0	0	0	0	0	0	0
Potri.002G193500.0	0	1.10257490776823	0	1.77955954275636	0	0	1.08846261575461	0	1.58141812542329	1.48014315588932	0.930909055436372
Potri.002G193600.0	0	0	0	0	0	0	0	0	0	0	0
Potri.002G194800.0	0	0	0	0	0	0	0	0	0	0	0
Potri.002G194900.0	0	0	0	0	0	0	0	0	0	0	0
Potri.002G195000.0	0	0	0	0	0	0	0	0	0	0	0
Potri.002G195400.0	0	0	0	0	0.674798308340249	0	1.50667815641662	0	0	0.764000595894645	1.43737292082892
Potri.002G195500.0	0	0	0	0	0	0	0	0	0	0	0
Potri.002G195600.0	0	0	0	0	0	0	0	0	0	0	0
Potri.002G196400.0	0	0	0	0	0	0	0	0	0	0	0
Potri.002G196500.0	0	0	0	0	0	0	0	0	0	0	0
Potri.002G196900.0	0	1.91796982416736	2.31539965970549	6.15902656114629	0	0.722276613609017	0	0	0	2.47289778061154	0.663858761591058
Potri.002G197000.0	0	0	0	0	0	0	0	0	0	0	0
Potri.002G197100.0	0	0	0	0	0	0	0	0	0	0	0
Potri.002G197700.0	0	0	0	0	0	0	0	0	0	0	0
Potri.002G198100.0	0	0	2.77578909298463	0	0	0	0.638218301709256	0	0	1.29489911452253	0
Potri.002G198900.0	0	0	0	0	0	0	0	0	0	0	0
Potri.002G199000.0	0	0	0	0	0	0	0	0	0	0	0
Potri.002G199100.0	0	0	0	0	0	0	0	0	0	0	0
Potri.002G199200.0	0	0	0	0	0	0	0	0	0	0	0
Potri.002G200100.0	0	0	0	0	0	0	0	0	0	0	0
Potri.002G200700.0	0	1.26357809750459	0	0	0	0.722276613609017	0	1.79154162294602	0	1.06853785468515	1.13083593836255
Potri.002G200800.0	0	0	0	0	0	0	0	0	0	0	0
Potri.002G201100.0	0	0	0	0	0	0	0	0	0	0	0
Potri.002G201700.0	0	0	0	0	0	0	0	0	0	0	0
Potri.002G201800.0	0	0	0	0	0	0	0	0	0	1.6388419586952	1.13083593836255
Potri.002G201900.0	0	0	0	0	0	0	0	0	0	2.39350764651652	0
Potri.002G202100.0	0	0	0	0	0	0	0	0	0	1.06853785468515	0
Potri.002G202200.0	0	0	0	0	0	0	0	0	0	0.764000595894645	0
Potri.002G202400.0	0	0	0	0	0	0	0	0	0	4.19436093793072	0.663858761591058
Potri.002G202600.0	0	0	0	2.64962237672979	7.44286666029925	4.51992835363079	0	0	1.24794417209489	0	1.29549563459419
Potri.002G202900.0	0	0	0	0	0	0	0	0	0	0	0
Potri.002G203000.0	0	0	0	0	0	0	0	0	0	0	0
Potri.002G203100.0	0	0	0	0	0	0	0	0	0	0	0
Potri.002G203300.0	0	0	0	0	0	0	0.638218301709256	0	0	3.31279389260028	3.17000052789983
Potri.002G203800.0	0	0	0	0	0	0	0	0	0	0	0
Potri.002G204200.0	0	0	0	0	0	0	0	0	0	2.12227678008071	0
Potri.002G204500.0	0	0	0	0	0	0	0	0	0	0	0
Potri.002G204600.0	0	0	0	0	0	0	0	0	0	0	0
Potri.002G205000.0	0	0	0	0	0	0	0	0	0	1.29489911452253	0
Potri.002G205100.0	0	0	0	0	0	0	1.24762807064469	1.00019491774813	0	0	1.13083593836255
Potri.002G206100.0	0	0	0	0	0	0	0	0	0	0	0
Potri.002G206500.0	0	0	0	0	0	0	0	0	0	1.6388419586952	0
Potri.002G206600.0	0	0	0	0	0	0	0	0	0	0	0
Potri.002G206900.0	0	0	0	1.52865944989682	1.14887025461511	0.722276613609017	0	0	0	0	0
Potri.002G207000.0	0	0	0.954620929103839	0	0	0.722276613609017	0	0	0	0	0
Potri.002G207100.0	0	0	0	0	0	0	0	0	0	0	0
Potri.002G207500.0	0	1.40243755387891	0	8.82986490135474	4.22156007985913	8.47756131407958	1.08846261575461	0	0	1.29489911452253	1.13083593836255
Potri.002G207600.0	0	0	0	0	0	0	0	0	0	1.29489911452253	0.663858761591058
Potri.002G207700.0	0	0	0.954620929103839	0	1.70135200357615	1.91955048405824	0	1.53925491615506	2.3172011320698	1.06853785468515	1.29549563459419
Potri.002G207900.0	0	0	0	0	0	0	0	0	0	0	0
Potri.002G208300.0	0	0	0	0	0	0	0	1.38874533450663	0	3.97406807473224	0.930909055436372
Potri.002G208800.0	0	0	0.681059347373258	0	0	0	0	0	0	0	0
Potri.002G209100.0	0	0	0	0	0	0	0	0	0	0.764000595894645	0
Potri.002G209300.0	0	0	0	0	0	0	1.24762807064469	1.53925491615506	0	0	0
Potri.002G209400.0	0	0	0	0	0	0	0	0	0	0	0
Potri.002G209500.0	0	0	0	0	0	0	0	0	0	0	0
Potri.002G209600.0	0	0	0	0	0	0	0	0	0	0	0
Potri.002G209800.0	0	0	1.82095782808733	0	0	0	0	0	0	0	0.663858761591058
Potri.002G210000.0	0	1.73767655599663	2.44595311427913	2.3227142378642	0.674798308340249	2.5670659392133	0	0	0.73519381442038	4.17149092472772	3.23826881015431
Potri.002G210100.0	0	0	0	0	0	0	0	0	0	0	0
Potri.002G210200.0	0	0	0	0	0	0	0	0	0	0	0
Potri.002G210300.0	0	0	0	0	0	0	1.89542828795821	0	0	0.764000595894645	0
Potri.002G210400.0	0	0.907292461743203	0	0.992960103199271	0	0	0	0	0	0	0
Potri.002G210500.0	0	0	0	0	0	0	0	0	0	0	0
Potri.002G210600.0	0	0	0	0	0	0	0	0	0	3.54525038830123	0.663858761591058
Potri.002G210800.0	0	0	0	0	0	0	0	0	0	0	0
Potri.002G210900.0	0	0	0	0	0	0	0	0	0	0	0
Potri.002G211000.0	0	0	0	0.708915974637613	0	0	0	0	0	0	0
Potri.002G211200.0	0	0	0	0	0	0	0	0	0	0	0
Potri.002G211900.0	0	0	0	0.708915974637613	0	0	0	0	0	1.29489911452253	0
Potri.002G212000.0	0	0	0	0	0	0	0	0	0	0.764000595894645	0
Potri.002G212100.0	0	0	0	0	0	0	0	0	0	0	0
Potri.002G212200.0	0	0.907292461743203	0.681059347373258	0	0.945993146894571	0	0	0	0	0	0
Potri.002G212500.0	0	0	0	0	0	0	0	0	0	0	0
Potri.002G213000.0	0	0	0	0	0	0	0	0	0	0	0
Potri.002G213700.0	0	0	0	0	0	0	0	0	0	1.29489911452253	0
Potri.002G213800.0	0	0	0	0	0	0	2.25526456040156	0	2.39493334751434	0	1.56294000493531
Potri.002G214100.0	0	1.10257490776823	0	0	0	0	1.97593242943734	0	1.24794417209489	1.77856748358552	0.663858761591058
Potri.002G214200.0	0	0.646748069293675	0	0.708915974637613	0	1.91955048405824	1.71680313146852	2.26079628779249	1.71721713303951	0	1.43737292082892
Potri.002G214300.0	0	0	0	0	0	0.722276613609017	0.895508965845207	0	1.42741098324434	0	0
Potri.002G214600.0	0	0	0.681059347373258	0	0	0	0.638218301709256	1.67211533274423	0	0	1.13083593836255
Potri.002G215000.0	0	0	0	0	0	0	0	0	0	0	0
Potri.002G215200.0	0	0	0	0	0	0	0	0	0	0	0
Potri.002G215500.0	0	0	0	0	0	0	0	0	0	0	0
Potri.002G216000.0	0	0	0	0.708915974637613	0	0	0	0	0	3.03441687495824	0
Potri.002G216300.0	0	0	0	0	0	0	0	0	0	0	0
Potri.002G216500.0	0	0.646748069293675	0	0	0	0	0	0	0	0	0
Potri.002G216700.0	0	0	0	0	0	0	0	0	0	0	0
Potri.002G216800.0	0	0	0	0	0	0	1.80936934278503	0	0	0.764000595894645	1.56294000493531
Potri.002G217400.0	0	0	0	0	0	0	0	0	0	0	0
Potri.002G217900.0	0	0	0.681059347373258	2.07962566625409	2.84966148114784	1.40366377337758	0	0	0.73519381442038	0	0
Potri.002G218000.0	0	0	0	0	0	0	0	0	0	0	0
Potri.002G218200.0	0	0	0	0	0	0	0	0	0	0	0
Potri.002G218300.0	0	0.646748069293675	0	4.9444401082101	7.08394357854612	5.32580656209384	0	0	5.35696369805917	5.84257819745644	2.56700753930224
Potri.002G218400.0	0	0	0	0	0	0	0	0	0	0	0
Potri.002G218500.0	0	0.907292461743203	0	5.00108595029614	8.24736610091041	6.46327764289284	0.638218301709256	0	8.01160174297889	9.07204055858965	5.62615474189366
Potri.002G218600.0	0	0	0	0	0	0	0	0	0	0	0
Potri.002G218700.0	0	0	0	2.86443315191791	6.70701916854388	4.29335031117939	0	0	0.73519381442038	0	0
Potri.002G218800.0	0	0	0	2.86443315191791	6.28465684899342	4.33062104216725	0	0	2.46840792359591	4.44365940332924	0.930909055436372
Potri.002G218900.0	0	0	0	0	0	0	0	0	0	0	0
Potri.002G219000.0	0	0	0	1.37903574501626	3.02058852013396	0.722276613609017	0	0	1.02905374931637	2.81242055548981	0.663858761591058
Potri.002G219100.0	0	0	0	0	1.80584259923921	0.722276613609017	0	0	0	0	0.663858761591058
Potri.002G219600.0	0	0	0	0	0	0	0	0	0	4.17149092472772	1.13083593836255
Potri.002G219700.0	0	0	0	0	0	0	0	0	0	0	0
Potri.002G219800.0	0	0	0	0	0	0	0	0	0	2.75089921890543	0
Potri.002G220100.0	0	0	0	0	0	0	0	0	0	0	0
Potri.002G220700.0	0	0.646748069293675	1.15917976424634	0	0	0.722276613609017	0.638218301709256	0	0	3.08481032520943	1.29549563459419
Potri.002G220800.0	0	0	0	0	0	0	0	0	0	0	0
Potri.002G220900.0	0	0	0.681059347373258	0	0	0	0	0	0	0	0
Potri.002G221000.0	0	0	0	0	0	0.722276613609017	0	0.714179097966241	0	0	0
Potri.002G221200.0	0	0	0	0	0	0	0	0	0	1.48014315588932	0.663858761591058
Potri.002G221700.0	0	0	0	0	0	0	0	0	0	0	0
Potri.002G221800.0	0	0	0	0	0.674798308340249	0	0.638218301709256	0.714179097966241	0	0.764000595894645	0.663858761591058
Potri.002G221900.0	0	0	0	0	0	0	0	0	0	0	0
Potri.002G222000.0	0	0	0	0	0	0	0	0	0	0	0
Potri.002G222300.0	0	1.83112172058828	0	3.17530106304118	2.15339599184433	1.40366377337758	0	0.714179097966241	0	1.9038691993134	2.12316455886233
Potri.002G222500.0	0	0.907292461743203	0	0	0.945993146894571	0	0	0	0	0	0.663858761591058
Potri.002G222600.0	0	0	0	0	0	0	0	0	0	0	1.13083593836255
Potri.002G222900.0	0	0	0.681059347373258	0	0	0	0	0.714179097966241	0	0	0
Potri.002G223200.0	0	0	0	0	0.674798308340249	0	0	0	0	0	0
Potri.002G223300.0	0	0	0	0	0	1.22682548846721	0	0	0	1.06853785468515	0
Potri.002G223400.0	0	0	0	0	0	0	0	0	0	0	0
Potri.002G223500.0	0	0	0	0	0	0	0	0	0	0	0
Potri.002G223800.0	0	0	0	0	0	0	0	0	0	0	0
Potri.002G223900.0	0	0	0	0	0	0.722276613609017	0	0	0	0	0
Potri.002G224000.0	0	0	0.954620929103839	2.07962566625409	2.07498090823401	1.40366377337758	0	0	1.9501223101205	0.764000595894645	0
Potri.002G224500.0	0	0	0	0	0	0	0	0	0	0	0
Potri.002G225300.0	0	0	0	0	0	0	0	0	0	0	0
Potri.002G225400.0	0	0.907292461743203	0.954620929103839	0	2.07498090823401	2.43233534189327	0	0	0	1.6388419586952	0
Potri.002G225900.0	0	0	0	0	0	0	0	0	0	0	0
Potri.002G226100.0	0	0	0	0	0	0	0	0	0	0	0
Potri.002G226400.0	0	0	2.31539965970549	0	0	0	0	0	0	1.9038691993134	0.663858761591058
Potri.002G226500.0	0	0	0	0	1.80584259923921	0	0	0	0	0	0
Potri.002G226700.0	0	0	0	2.86443315191791	2.84966148114784	2.74708579030161	2.19084951114759	0	1.24794417209489	1.48014315588932	1.96292478237208
Potri.002G227000.0	0	0	0	0	0	0	0	0	0	0.764000595894645	1.29549563459419
Potri.002G227300.0	0	0	0	2.70654163582482	1.14887025461511	0	0	0	0	0.764000595894645	0
Potri.002G227400.0	0	0	0	2.16576474694707	0	0	0	0	0	0	0
Potri.002G227700.0	0	0	0	0	0	0	0	0	0	0	0
Potri.002G227800.0	0	0	0	0	0	0	0	0	0	0	0.663858761591058
Potri.002G227900.0	0	0	0	0	0	0	0	0	0	0	0
Potri.002G228000.0	0	0	0	0	0	0	0	0	0	0	0
Potri.002G228100.0	0	0	0	0	0	0	0	0	0	1.06853785468515	0
Potri.002G228200.0	0	1.73767655599663	0	1.66077404102153	3.24326858362358	1.68952873012804	0.638218301709256	0	3.73719166798916	0	2.45446389377564
Potri.002G228400.0	0	0	0	0	0	0	0	0	0	0	0.930909055436372
Potri.002G228500.0	0	0	0	0	0	0	0	0	0	0	0
Potri.002G228700.0	0	0	1.71577341242466	0	0	0	0	0	0	0	1.13083593836255
Potri.002G229300.0	0	0	0	0	0	1.40366377337758	0	0	0	0	2.12316455886233
Potri.002G229400.0	0	0	0	0	0	0	1.08846261575461	0.714179097966241	0.73519381442038	0	0
Potri.002G229600.0	0	0	0	0	0	0	0	0	0	0	0
Potri.002G229700.0	0	0	0	0	0	0	0	0	0	0	0
Potri.002G229800.0	0	0	0	0	0	0	0	0	0	0	0
Potri.002G230200.0	0	0	0	0	0.674798308340249	0	0	0	0	1.77856748358552	0
Potri.002G230300.0	0	0	1.32747457765273	1.2049408561439	0	0	0	0	0	1.6388419586952	0.663858761591058
Potri.002G230400.0	0	0	0	0	0	0	0	0	0	3.08481032520943	0
Potri.002G230500.0	0	0	0	0	0	0	0	0	0	0	0
Potri.002G231200.0	0	0	0	0	0	0	0	0	0	0.764000595894645	0
Potri.002G231300.0	0	0	0	0	0	0	0	0	0	0	0
Potri.002G231400.0	0	0	1.47234337685335	0	0	0.722276613609017	0	0	0	0	0
Potri.002G231600.0	0	0	0	0	0	0	0	0	0	1.06853785468515	0
Potri.002G232000.0	0	0	0	2.07962566625409	0	0	0	0	1.02905374931637	0	0.663858761591058
Potri.002G232300.0	0	0	0	0	0	0	0	1.67211533274423	0	4.84102528444001	1.13083593836255
Potri.002G232400.0	0	0	0	0	0	0	0	0	0	0	0
Potri.002G232900.0	0	0	0	0	0	0	0	0	0	0	0
Potri.002G233000.0	0	0	0	0	0	0	0	0	0	4.76680981217042	1.43737292082892
Potri.002G233400.0	0	0	2.17062045689132	0	0	0	0	0	0	1.29489911452253	1.13083593836255
Potri.002G233800.0	0	0.907292461743203	2.24499477448422	2.39473761692564	0	1.22682548846721	1.61647596985389	3.54451625503096	0.73519381442038	1.77856748358552	2.81348449382837
Potri.002G234800.0	0	0	0	0	0	0	0	0	0	0	0
Potri.002G234900.0	0	0	0	0	0	0	0	0	1.02905374931637	0	0
Potri.002G235100.0	0	0	0.954620929103839	0	0	0	0	0	0	0.764000595894645	0.663858761591058
Potri.002G235200.0	0	0	0	0.708915974637613	0	0.722276613609017	4.023268516405	4.80605555303251	4.20146657281407	2.75089921890543	3.78451014018054
Potri.002G235300.0	0	0	0	0	0	0	0	0	0	0	0
Potri.002G235800.0	0	0	0	6.24590166507301	0.945993146894571	4.8878161333332	0	0	3.04393071932536	0	2.19640216082242
Potri.002G236100.0	0	0.646748069293675	0.954620929103839	0	0.674798308340249	0	1.61647596985389	0	0	0	0
Potri.002G236400.0	0	1.83112172058828	0	0	3.20851771668667	0.722276613609017	0	0	0	0	2.51190251697979
Potri.002G236500.0	0	0	0	0	0	0	0	0	0	0	0
Potri.002G236700.0	0	0	0	3.36159794634605	3.63117203440007	4.25508583572697	0	0	0	0.764000595894645	1.77934500192854
Potri.002G237400.0	0	0	0.681059347373258	0	0.674798308340249	0	0	0	0	0	0.663858761591058
Potri.002G238400.0	0	0	0	0	0	0	0	0	0	0	0
Potri.002G238700.0	0	0	0	0	0	0	0	0	0	0	0
Potri.002G238800.0	0	0	0	1.77955954275636	0	1.40366377337758	0	0	0	2.39350764651652	0
Potri.002G239100.0	0	0	0	0	0	0	0	0	0	1.48014315588932	0
Potri.002G239200.0	0	0	0	0	0	0	0	0	0	0	0
Potri.002G240300.0	0	0	0	0	0	0	0	0	0	1.48014315588932	0.663858761591058
Potri.002G240400.0	0	0	0	0	0	0	0	0	0	0.764000595894645	0
Potri.002G241500.0	0	0	0	0.708915974637613	0	1.22682548846721	0	0	0	0.764000595894645	0.663858761591058
Potri.002G241600.0	0	0	0	0	0	0	0	0	0	1.6388419586952	0
Potri.002G242000.0	0	0	0	1.66077404102153	0	0.722276613609017	0	0	0	0	0
Potri.002G243100.0	0	0	0	0	0	0	0	0	0	0	0
Potri.002G243200.0	0	0	0	0	0	0	0	0	0	0	0
Potri.002G244100.0	0	0.646748069293675	0	0	0	0	0	0	0	0	0
Potri.002G244200.0	0	0	1.32747457765273	0	0	0	0	0	0	0	0
Potri.002G244300.0	0	0	0	0	0	0	0	0	0	0	0
Potri.002G244500.0	0	0	0.954620929103839	0.708915974637613	1.45963139516494	1.01132039486747	5.17732748842074	2.09309929604869	3.45031389948413	3.83524458190535	2.19640216082242
Potri.002G244600.0	0	0.646748069293675	0	1.66077404102153	0	3.80289193012281	2.93310217167818	0	0	0	3.17000052789983
Potri.002G244900.0	0	0	0	0	0	1.01132039486747	0	0	0	0	0
Potri.002G245200.0	0	0	1.15917976424634	0	0.945993146894571	0	0	0	0	2.12227678008071	0
Potri.002G246200.0	0	0	0	0	0	0	0	0	0	1.29489911452253	0
Potri.002G246700.0	0	0	0.681059347373258	0	0	0	0	0	0	1.06853785468515	0
Potri.002G247000.0	0	0	0	0	0	0	0	0	0	0	0
Potri.002G247200.0	0	0	0	0	0	0	0	0	0	0	0
Potri.002G247300.0	0	0	0	0	0	0	0	0	0	0	0
Potri.002G249600.0	0	0	0	0	0	0	0	0	0	0	0
Potri.002G249700.0	0	0	0	0	2.22736055835394	0	2.25526456040156	2.66543821960832	0.73519381442038	3.35428199390225	1.29549563459419
Potri.002G249800.0	0	0	0	0	0	0	0	0	0	0	0
Potri.002G249900.0	0	0	0.681059347373258	0	0	0	0	0	0	0	0
Potri.002G250100.0	0	0	0	3.55694887467825	2.9377427409022	4.29335031117939	0	0	0	0	0
Potri.002G250300.0	0	0.646748069293675	0	0.708915974637613	0	0	0	0	0	0	0
Potri.002G250600.0	0	0	0	0	0	0	0	0.714179097966241	0	2.47289778061154	0.930909055436372
Potri.002G251900.0	0	0	0	0	0	0	0	0	0	0	0
Potri.002G252000.0	0	0	0	0	0.674798308340249	0	0	0	0	1.29489911452253	0
Potri.002G252100.0	0	0	0	0	0	0	0	0	0	0	0
Potri.002G252200.0	0	0	0	0	0	0	0	0	0	0	0
Potri.002G252300.0	0	0	0	0	0	0	0	0	0	0	0
Potri.002G252400.0	0	0	0	0	0	0	0	0	0	0	0
Potri.002G252500.0	0	0	0	0	0	0	0	0	0	0	0
Potri.002G253000.0	0	0	0	0	0	0	0	0	0	0	0
Potri.002G253100.0	0	0	0	0	0	0	0	0	0	0	0.663858761591058
Potri.002G253300.0	0	0	0	0	0	0	0	0	0	0	0
Potri.002G253400.0	0	0	0.954620929103839	0	0	0	0	0	0	2.47289778061154	0
Potri.002G253700.0	0	0.646748069293675	0	4.24380004877493	2.29738993364741	4.09092182100586	0	0	0.73519381442038	0	0
Potri.002G253900.0	0	0	0	0	0	0	0	0	0	0	0
Potri.002G254200.0	0	0	0	0	0	1.22682548846721	0	0	0	1.9038691993134	0.663858761591058
Potri.002G254400.0	0	0	0	0	0	0	0	0	0	0.764000595894645	0
Potri.002G255000.0	0	0	0.681059347373258	0	0	0	0	0	0	3.77570538173734	0
Potri.002G255100.0	0	0	0	0	0	0	0	0	0	0.764000595894645	0
Potri.002G256000.0	0	0.907292461743203	0	0.708915974637613	0.674798308340249	1.01132039486747	4.58722134461615	4.64208198028018	4.59984539893365	1.6388419586952	3.59043327132484
Potri.002G256300.0	0	1.26357809750459	0	0	0.945993146894571	0	3.11225948328938	0	0	0	1.13083593836255
Potri.002G256500.0	0	2.75627177094013	0	0	0	1.40366377337758	0.638218301709256	0	0	0	0
Potri.002G256800.0	0	0	0	0	0	0	0	0	0	0	0
Potri.002G257900.0	0	0	3.23039257354991	0	1.31584661040729	4.61355669606292	0	5.70739313017306	0	0.764000595894645	1.43737292082892
Potri.002G258000.0	0	0	0	1.37903574501626	0.674798308340249	2.43233534189327	0	0	0	0	0
Potri.002G258300.0	0	0	0	0	0	0	0	0	0	0	0
Potri.002G258800.0	0	0	1.32747457765273	0	0	0.722276613609017	0	0	0	0	0
Potri.002G258900.0	0	0	0	0.708915974637613	0	0.722276613609017	0	0	0	0	0
Potri.002G259100.0	0	0	0	0	0	0	0	0	0	0	0
Potri.002G259500.0	0	0	0	0	0	0.722276613609017	0	0	0.73519381442038	0	0
Potri.002G259700.0	0	1.73767655599663	0	0.708915974637613	0	1.22682548846721	0	0	0	0	0.663858761591058
Potri.002G259800.0	0	0	0	0	0	0	0	0	0	1.06853785468515	0
Potri.002G260000.0	0	0	0	0.708915974637613	0	2.95556049914262	0	0	0	0	2.26576483267131
Potri.002G260200.0	0	0	0	0	0	0	0	0	0	0.764000595894645	0.930909055436372
Potri.002G260400.0	0	0	0	1.2049408561439	0	0	0	0	0	0	0.930909055436372
Potri.002G260500.0	0	0	0	0.708915974637613	0	1.22682548846721	0	0	0	0	0.663858761591058
Potri.002G261100.0	0	0	0	0.992960103199271	1.70135200357615	0	0	0	0	0	0
Potri.002G261300.0	0	0.646748069293675	0.681059347373258	3.00619262395471	4.35353028977456	3.40696177392252	0.638218301709256	0	1.02905374931637	1.06853785468515	0.663858761591058
Potri.002G261600.0	0	0	0	0	0	0	0	0	0	0	0
Potri.002G262000.0	0	0	0	0	0	0	2.25526456040156	0.714179097966241	0	0.764000595894645	0.930909055436372
Potri.002G262100.0	0	0	0	0	0	0	0	0	1.02905374931637	0.764000595894645	0.663858761591058
Potri.002G262200.0	0	0	0	0	0	0	0	0	0	0.764000595894645	0.663858761591058
Potri.002G262400.0	0	0	0	0	1.31584661040729	0	0	0	0	0	0.663858761591058
Potri.002G262500.0	0	0	0	0	0	0	0	0	0	0	0
Potri.002G262600.0	0	0	0	0	0	0	0	0	0	0	0
Potri.002G263700.0	0	0	0	0	0	0	0	0	0	0	0
Potri.002G263800.0	0	0.646748069293675	0.681059347373258	1.88776525136762	0	1.01132039486747	3.17797055953341	3.0675270055176	2.3172011320698	2.98214196071367	3.39575950576004
Potri.002G263900.0	0	0	0	0	0	0	1.50667815641662	0	0	2.87132550117738	0
Potri.002G264000.0	0	0	0	0	0	0	0	0	0	0	0
Potri.003G000100.0	0	0	0	0	0	0	0	0	0	1.29489911452253	0
Potri.003G000200.0	0	0	0	0	0	0.722276613609017	0	0	0	0	0.663858761591058
Potri.003G000300.0	0	0	0	0	0	0	0	0	0	0	0
Potri.003G000400.0	0	0.907292461743203	0	0	0	0	3.27112313409642	2.54352007301845	2.05210033288435	0	1.87452306566245
Potri.003G000600.0	0	0	0	0	0	0	0	0	0	0	0
Potri.003G000700.0	0	1.73767655599663	0	0	1.90210758500455	1.80993333514157	0	0	0	0	0.663858761591058
Potri.003G000800.0	0	0	1.15917976424634	1.2049408561439	0.945993146894571	2.20089888968152	0	0	0	1.77856748358552	0.930909055436372
Potri.003G001100.0	0	0	0	0	0	0	0	0	0	0	0
Potri.003G001500.0	0	0	0	0	0	0	0.895508965845207	0	0	3.03441687495824	0
Potri.003G001600.0	0	0	0	0	0	0	0	0	0	0	0
Potri.003G001700.0	0	0	0	0	0	0	0	0	0	0	0
Potri.003G001900.0	0	0	0.681059347373258	0	0	0	0	0	1.42741098324434	2.87132550117738	0.663858761591058
Potri.003G002000.0	0	0	0	0	0	0	0	0	0	0	0
Potri.003G002100.0	0	0	0	0	0	0	0	0	0	0	0
Potri.003G002200.0	0	0	0	0	0	0	0	0	0	0	0
Potri.003G002300.0	0	0	0	0	0	0	0.638218301709256	0.714179097966241	0	0	0
Potri.003G002400.0	0	0	0	0	0	0	0	0	0	4.07617772247343	0.930909055436372
Potri.003G002600.0	0	0	0	0	0	0	0	0	0	0	0
Potri.003G002700.0	0	0	0	0	0	0	0	0	0	0	0
Potri.003G002800.0	0	0	0.681059347373258	0	0	0	0	0	1.02905374931637	1.6388419586952	0
Potri.003G003000.0	0	0	0	0	0	0	0	0	0	3.31279389260028	1.67607979812568
Potri.003G003200.0	0	0	0	1.37903574501626	0	1.68952873012804	1.24762807064469	0	1.58141812542329	1.77856748358552	1.56294000493531
Potri.003G003700.0	0	0	0	0	0	0	0	0	0	0	0
Potri.003G004300.0	0	0	0	0	0	0	0	0	0	0	0
Potri.003G004500.0	0	0	0	0	0	0	0.638218301709256	0	0	1.9038691993134	0
Potri.003G004800.0	0	0	0	1.77955954275636	2.54572600398978	1.22682548846721	0	0	0	0	0
Potri.003G004900.0	0	0.646748069293675	0	0.992960103199271	1.14887025461511	1.01132039486747	0.638218301709256	0	0	2.21901531160318	0.663858761591058
Potri.003G005000.0	0	0	0	0	0	0	0	0	0	0	0
Potri.003G005100.0	0	0	0	0	0	0	0	0	0	0	0
Potri.003G005200.0	0	0	0	0.992960103199271	1.45963139516494	0	0	0	0	0	0
Potri.003G005300.0	0	0	0	0	0	0	0	0	0	0	0
Potri.003G005400.0	0	0.646748069293675	0	0	1.45963139516494	1.01132039486747	0.895508965845207	0	0	0.764000595894645	0
Potri.003G005600.0	0	0	0	0	0	0	0.638218301709256	0	0	1.77856748358552	0.930909055436372
Potri.003G005800.0	0	0	0	0	2.70606938173541	0	2.72746119121966	2.88097529963387	3.26170088145367	3.31279389260028	2.94270181353146
Potri.003G006400.0	0	0	0	0	0	0	0	0	0	1.06853785468515	0.663858761591058
Potri.003G006600.0	0	0	0	0	0	0	0	0	0	0	0
Potri.003G006700.0	0	0	0	0	0	0	0	0	0	0	0
Potri.003G007000.0	0	0	0	0	0	0	1.61647596985389	1.38874533450663	1.9501223101205	1.06853785468515	1.43737292082892
Potri.003G007100.0	0	0	0	0	0	0	0	0	0	0	0
Potri.003G007200.0	0	0	0	0	0	0	0	0	0	0	0
Potri.003G007300.0	0	0	0	0	0	0	0	0	0	0	0
Potri.003G007500.0	0	0	0	0	0	0	0	0	0.73519381442038	0	0.663858761591058
Potri.003G007600.0	0	0	0	0	0	0	0.638218301709256	0	1.02905374931637	1.48014315588932	0.930909055436372
Potri.003G007800.0	0	0	0	0	0	0	0	0	0	0	0
Potri.003G008000.0	0	0	0	0	0	0	0	0	0	0	0
Potri.003G008100.0	0	0	0	0	0	0	1.80936934278503	0	0	1.06853785468515	0
Potri.003G008200.0	0	0	0	0	0	0	0	0	0	0	0
Potri.003G008300.0	0	0	1.47234337685335	0	0.674798308340249	0	0.638218301709256	1.53925491615506	1.24794417209489	0.764000595894645	0.930909055436372
Potri.003G009100.0	0	0	0	0	0	0	0	0	0	0	0
Potri.003G009200.0	0	0	0	0	0	0	1.24762807064469	0	2.14656883521867	0	1.29549563459419
Potri.003G010100.0	0	0	0	0	0	0	0	0	0	0	0
Potri.003G010300.0	0	0	0	0	0	0	0	0	0	0	0
Potri.003G010500.0	0	0	0	0	0	0	0	0	0	0	0
Potri.003G010600.0	0	0.646748069293675	0	0	1.31584661040729	0	1.24762807064469	1.38874533450663	0.73519381442038	0	0
Potri.003G010700.0	0	0	0	0	0	0	0	0	0	0	0
Potri.003G010800.0	0	1.10257490776823	0	0	0	0	1.38496753458979	1.21356676143409	0	0	0
Potri.003G010900.0	0	0	0	0	0	0	0	0	0	1.06853785468515	0
Potri.003G011100.0	0	0	0	0	0	0	0	0	0	0	0
Potri.003G011200.0	0	0	0	1.2049408561439	0	1.91955048405824	0	0	0	0	0
Potri.003G011700.0	0	0	0	0	0	0	0	0	0	0	0
Potri.003G011800.0	0	0	0	0	0	0	0	0	0	0	0
Potri.003G012000.0	0	0	0	0	0	0	0	0	0	0	0
Potri.003G012500.0	0	0	0	0	0	0	0	0	0	0	0
Potri.003G013100.0	0	0.646748069293675	1.47234337685335	0	0	0	1.24762807064469	0.714179097966241	1.24794417209489	2.61895020483123	0
Potri.003G013200.0	0	0	1.82095782808733	0	0	0	2.53754458587436	1.53925491615506	0.73519381442038	0.764000595894645	1.29549563459419
Potri.003G013500.0	0	0.646748069293675	0	0	0.674798308340249	0	0	0	0	0.764000595894645	0
Potri.003G013600.0	0	0.646748069293675	0	0	0	0	0	0	0	0	0
Potri.003G013700.0	0	0.646748069293675	0.681059347373258	0	0	0	0	0	0.73519381442038	0.764000595894645	0
Potri.003G013900.0	0	0	0	0	0	0	0	0	0	0	0
Potri.003G014100.0	0	0	0.681059347373258	0.992960103199271	2.75560976211362	0	0	0	0	0	0
Potri.003G014300.0	0	0	0	0	0	0	0	0	0	0	0
Potri.003G014400.0	0	0	0	0	0	0	0	0	0	0	0
Potri.003G014600.0	0	0	0	0	0	0	0	0	0	0	0
Potri.003G014700.0	0	0	0	0	0	0	0	0	0	0	0
Potri.003G015900.0	0	0	0.954620929103839	0	0	0.722276613609017	4.91706765834633	5.6935104749651	6.4457361986726	5.53828688795943	3.7384109453919
Potri.003G016000.0	0	0	0.681059347373258	0	0	0	2.97081670725035	3.7474091704703	6.16007140722351	4.7045518025695	3.02263647397718
Potri.003G016100.0	0	0	0	0	0.674798308340249	0	3.07821447466391	3.0675270055176	5.00987655459995	4.92530969181541	2.90094922505264
Potri.003G016200.0	0	0	0	0	0	0	0	0	0	0.764000595894645	0
Potri.003G016400.0	0	0	0	0	0	0	0	0.714179097966241	0.73519381442038	0	0
Potri.003G016500.0	0	0	0	0	0	0	4.35402159216451	4.79308271064705	4.70649263103785	3.08481032520943	3.36563296005541
Potri.003G016700.0	0	0.907292461743203	0	0	0	0	1.80936934278503	1.90030622679389	3.30148889577235	2.12227678008071	2.12316455886233
Potri.003G017000.0	0	0	0	0	0	0	0	0.714179097966241	0	0	0.663858761591058
Potri.003G017100.0	0	0.646748069293675	0	0	0.945993146894571	0	0	0	0	0	0
Potri.003G017600.0	0	0	0	0	0	0	4.28190819027377	4.20574401928006	6.03717986220773	5.05566666288469	3.93506046144574
Potri.003G017700.0	0	0.646748069293675	0	0	0	0	0	0	0	0.764000595894645	0
Potri.003G018600.0	0	0	0	0	0	0	0	0	0	1.48014315588932	0
Potri.003G018700.0	0	0	0.954620929103839	0	0	0	2.77110432594434	0	0.73519381442038	0	2.90094922505264
Potri.003G019800.0	0	0	0	0	0	0	0	0	0	0	0
Potri.003G019900.0	0	0	0	0	0	0	0	0	0	1.29489911452253	0.663858761591058
Potri.003G020000.0	0	0.646748069293675	0	0	0	1.01132039486747	0	0	0	0	0
Potri.003G020100.0	0	0	0	0.708915974637613	0	0.722276613609017	1.89542828795821	0	0	0	1.43737292082892
Potri.003G020600.0	0	0	0	0	0	0	0	0	0	0	0.663858761591058
Potri.003G020900.0	0	0	0	0	0	0	0	0	0	0	0
Potri.003G021000.0	0	0	0	0	0	0.722276613609017	0	0.714179097966241	0	0.764000595894645	0.663858761591058
Potri.003G021200.0	0	0	0	0	0	0	0	0	0	0	0
Potri.003G021400.0	0	0	0	0	0	0	2.68239083258875	0	0	3.13345645657155	0
Potri.003G021600.0	0	0	0	0	0	0	0	0	0	1.29489911452253	0
Potri.003G022300.0	0	0	0	0	0	0	0.895508965845207	0	2.53809256275782	4.21687195633135	1.56294000493531
Potri.003G022400.0	0	0	0	0	0	0	0	0	0	0	0
Potri.003G022600.0	0	0.907292461743203	2.77578909298463	0	1.80584259923921	1.22682548846721	0	0	0	1.29489911452253	0.930909055436372
Potri.003G022800.0	0	0	0	0	0	0	0	0	0	2.12227678008071	0
Potri.003G022900.0	0	0	1.60044440014308	0.708915974637613	0	0	0	0	0	1.9038691993134	1.29549563459419
Potri.003G023400.0	0	0	0	0.708915974637613	2.9377427409022	1.22682548846721	0	0	0	0	0
Potri.003G024100.0	0	0	0	0	0	0	0	0	0	0	0
Potri.003G024300.0	0	0	0	0	0	0	0	0	0	0	0
Potri.003G024400.0	0	0	0.681059347373258	0	0	0	0	0	0	0	0
Potri.003G024500.0	0	0	0	0	0	0	0	0	0	0	0
Potri.003G024700.0	0	0	0	0	0	0	0	0	0	0	0
Potri.003G025300.0	0	0	0	1.37903574501626	0	1.01132039486747	2.43163827193835	0	0.73519381442038	6.12964566186075	1.96292478237208
Potri.003G025400.0	0	0	0.954620929103839	0	0	0.722276613609017	0.895508965845207	0	0	6.4133576062025	1.43737292082892
Potri.003G025600.0	0	0	0	1.98731664114125	2.97977964872551	2.20089888968152	0	0	1.24794417209489	0.764000595894645	1.13083593836255
Potri.003G025700.0	0	0	0.681059347373258	0	0	0	0	0	1.42741098324434	1.77856748358552	0
Potri.003G025900.0	0	0	0	0	0	0	0	0	0	0	0
Potri.003G026000.0	0	0	0	0	0	0	0	0	0	0	0
Potri.003G026100.0	0	0	0	0	0	0	0	1.38874533450663	2.23464504897175	1.9038691993134	1.13083593836255
Potri.003G026200.0	0	0	0	0	0	0	0	0	0	0	0
Potri.003G026400.0	0	0	0	0	0	0	0	0	0	0	0
Potri.003G027500.0	0	0	0	0	0	0	0	0	0	0	0
Potri.003G027700.0	0	0	0	0	0	0	0	0	0	0	0
Potri.003G027900.0	0	0	0	0	0	0	0	0	0	0	0
Potri.003G028100.0	0	0	0	0	0	0.722276613609017	1.71680313146852	1.21356676143409	1.9501223101205	5.72218390970984	2.39447163642936
Potri.003G028300.0	0	0	0	0	0	0	0	0	0	1.6388419586952	0
Potri.003G028400.0	0	1.52544162940814	1.82095782808733	0	0	0	0	0	0.73519381442038	2.01774025805411	0.930909055436372
Potri.003G028600.0	0	0	0	0.708915974637613	0.674798308340249	0.722276613609017	1.38496753458979	1.79154162294602	0.73519381442038	4.62273732365046	1.13083593836255
Potri.003G028800.0	0	0	0	0	0	0	0	0	0	1.06853785468515	0.663858761591058
Potri.003G028900.0	0	0	0	0	0	0	0	0	0	0	0
Potri.003G029100.0	0	0	0	0	0	0	0.638218301709256	0	1.42741098324434	0.764000595894645	0
Potri.003G029300.0	0	0	0	0	0	0	0.638218301709256	0.714179097966241	0	0	0.930909055436372
Potri.003G029900.0	0	0	0	0	0	0	0	0	0	0	0.930909055436372
Potri.003G030200.0	0	0	0	0	2.07498090823401	1.01132039486747	1.89542828795821	2.66543821960832	1.58141812542329	1.48014315588932	1.56294000493531
Potri.003G030600.0	0	0	0	0	0	0	0	0	0	0	2.33167107469292
Potri.003G031300.0	0	0	0	0	0	0	0	0	0	0	0
Potri.003G031500.0	0	0	0	0	0	0	0	0	0	0	0.663858761591058
Potri.003G032000.0	0	0	0	0	0	0	0	0	0	0	0
Potri.003G032400.0	0	0	0	0	0	0	0	0	0	0	0
Potri.003G032600.0	0	0	0	0	2.80343403417466	1.40366377337758	3.68508819394494	2.17963297649951	1.02905374931637	2.54788288055384	1.29549563459419
Potri.003G032700.0	0	0	0	0	0	0	0	0	0	0	0
Potri.003G032900.0	0	0	0	0	0	0	0	0	0	0	0
Potri.003G033000.0	0	0	0	0.992960103199271	0	0	0	0	0	1.29489911452253	0.663858761591058
Potri.003G033400.0	0	0	0	0	0	0	0	0	0	0	0
Potri.003G033800.0	0	0	0	0.992960103199271	0	0.722276613609017	0.638218301709256	0	0	0	0
Potri.003G033900.0	0	0	0	0	0	0	0	0	0	0	0
Potri.003G034000.0	0	0	0	0	0	0	0	0	0	0.764000595894645	0
Potri.003G034100.0	0	0	0	0	0	0	0	0	0	0	0
Potri.003G034400.0	0	0	0	0	0	0	0	0	0	3.64861201556098	0
Potri.003G034500.0	0	0	0	0	0	0	0	0	0	0	0
Potri.003G034800.0	0	0	0	0	0	0	0	0	0	2.47289778061154	0
Potri.003G035300.0	0	0	0	0	0	0	0	0	0	0	0
Potri.003G035500.0	0	0	0	0	0	0	0	0	0	0	0.663858761591058
Potri.003G035600.0	0	0	0	0	0	0	0	0	0	0	0
Potri.003G035800.0	0	0	0	0	0	0	0	0	0	0	0.930909055436372
Potri.003G035900.0	0	0	0	1.2049408561439	0	0.722276613609017	0.638218301709256	0.714179097966241	0	2.68650735429137	0
Potri.003G036000.0	0	0	0	0	0	0.722276613609017	0	0	0	0	0
Potri.003G036100.0	0	0	0	0	0	0	0	0	0	0	0
Potri.003G036200.0	0	0	0	0	0.674798308340249	0	3.98739147417695	2.72255782422893	0	0	1.29549563459419
Potri.003G036300.0	0	0	0	0	0	1.01132039486747	0	0	0	2.01774025805411	0.663858761591058
Potri.003G036400.0	0	0	0	0	0	0	0.895508965845207	0	0	1.29489911452253	0.663858761591058
Potri.003G036500.0	0	0	0	0	0	0	1.08846261575461	0	0	0	0
Potri.003G036600.0	0	0	0	0	0	0	1.08846261575461	2.72255782422893	0.73519381442038	2.21901531160318	1.13083593836255
Potri.003G036900.0	0	0	0	0	0	0	0	0	0	0.764000595894645	0
Potri.003G037300.0	0	0	0	0	0	0	0	0	0	0	0
Potri.003G037400.0	0	1.52544162940814	0	0	0	0	0	0	0	0	0
Potri.003G037500.0	0	0	0	0	0	0	0	0	0	0	0
Potri.003G037700.0	0	0	0	0	0	0	0	0	0	0	0
Potri.003G038000.0	0	0	0	0	0	0	0	0	0	0	0
Potri.003G038100.0	0	0	0	0	0	0	0	0	0	0	0
Potri.003G038300.0	0	0	0	0.708915974637613	0	0	0	0	0	2.30912222573659	0.930909055436372
Potri.003G039000.0	0	0	0	0	0	0	0	0	0	0	0
Potri.003G039200.0	0	0	0	0	0	0	0.895508965845207	0	0	0	0.930909055436372
Potri.003G039300.0	0	0	0.681059347373258	0	0	0	0	0	0	0	0
Potri.003G039500.0	0	0	0	0	0	0	0	0	0	0	0
Potri.003G039700.0	0	0	0	0	0	0	0	0	0	0	0
Potri.003G040000.0	0	1.40243755387891	0	0	0	0	0.638218301709256	0	0	1.6388419586952	1.29549563459419
Potri.003G040100.0	0	0	0	0	0	0	0	0	0	0	0
Potri.003G040300.0	0	0	0	0	0	0	0.895508965845207	2.60583811680507	1.02905374931637	1.06853785468515	0.930909055436372
Potri.003G040400.0	0	0	0.954620929103839	0	1.31584661040729	0.722276613609017	5.29902536738267	3.69232700109019	1.83916346421138	2.98214196071367	2.12316455886233
Potri.003G040600.0	0	0	0	0	0	0	0	0	0	0	0
Potri.003G041300.0	0	0	0	0	0	0	0	1.67211533274423	0.73519381442038	0	0
Potri.003G041600.0	0	0	0	1.37903574501626	0	1.01132039486747	0.638218301709256	0	0	0.764000595894645	0
Potri.003G041700.0	0	0	0	0	0.674798308340249	0	0	0	0	1.29489911452253	0.663858761591058
Potri.003G041800.0	0	0	0	0	0	0.722276613609017	0	0	0	0	0
Potri.003G041900.0	0	0.646748069293675	1.15917976424634	0	0	0	0	0	0	2.21901531160318	0
Potri.003G042100.0	0	0	0	0	0	0	0	0	0	0	0
Potri.003G042200.0	0	0	0	0	0	1.01132039486747	0	0	0	0	1.13083593836255
Potri.003G042300.0	0	1.63636169071409	0	0	0	0	2.48562704942565	0.714179097966241	0.73519381442038	0	0
Potri.003G042400.0	0	0	0	0	0	0	0	0	0	0	0
Potri.003G042500.0	0	0	1.32747457765273	0	0	0	0.638218301709256	0	0	4.14825020831832	0.663858761591058
Potri.003G042600.0	0	0.907292461743203	0	0	1.14887025461511	0.722276613609017	0	0	0	1.48014315588932	0.930909055436372
Potri.003G042700.0	0	2.51286153012803	0.681059347373258	0	1.14887025461511	0	0.638218301709256	1.67211533274423	0	3.39458850923082	0
Potri.003G042800.0	0	0	0	0	0	0	0	0	0	0	0
Potri.003G042900.0	0	0	0	0	0	0	0	0	0	0	0
Potri.003G043000.0	0	0	0	0	0	0	0	0	0	0	0
Potri.003G043100.0	0	0	0	0	0	0	0	0	0	0	0
Potri.003G043400.0	0	0	1.60044440014308	0	0	0	0	0	0	1.06853785468515	0
Potri.003G043800.0	0	0	0	0	0	0	0	0	0	0	0
Potri.003G044000.0	0	0	0	0	0	0	0	0	0	1.06853785468515	0
Potri.003G044300.0	0	0	0	0	0	0	0	0	0	0	0
Potri.003G044600.0	0	0	0	0	0	0	0	0	0	0	0
Potri.003G045100.0	0	0	0	0	0	0	0	0	0	0	0
Potri.003G045400.0	0	2.34270162381381	0.681059347373258	0.708915974637613	1.45963139516494	0	0	0	0	0	0
Potri.003G045900.0	0	0	0	0	0	0	0	0	0	0	0
Potri.003G046400.0	0	0	0	0	0	0	0	0	0	1.29489911452253	0.663858761591058
Potri.003G046500.0	0	0	0	0	1.14887025461511	0	0	0	0	1.6388419586952	0.663858761591058
Potri.003G046700.0	0	0	0	0	0	0	0	0	0	0	0
Potri.003G046900.0	0	0	0	0	0	0	0	0	0	0	0
Potri.003G047000.0	0	0	0	0	0	0	0	0	0	0	0
Potri.003G047100.0	0	0	0	0	0.674798308340249	0	0.638218301709256	1.38874533450663	0	1.29489911452253	0.930909055436372
Potri.003G047300.0	0	0	0	0	0	0	0	0	0	0	0
Potri.003G047400.0	0	0	0	0	0	0	0	0	0	0	0
Potri.003G047500.0	0	0	0.681059347373258	0	0	0	0	0	0	0	0
Potri.003G047900.0	0	0	1.82095782808733	0	0	0	0	0	0	0	0
Potri.003G048000.0	0	0	0	0	0	0	0	0	0	0	0
Potri.003G049200.0	0	0	0	0	0	0	0	0	0	0	0
Potri.003G049400.0	0	0	0	0	0	0	0	0	0	0	0
Potri.003G049500.0	0	0	0	0	0	0	0	0	0	0	0
Potri.003G049600.0	0	0	0	0	0.674798308340249	0	1.71680313146852	0	2.14656883521867	1.06853785468515	0.663858761591058
Potri.003G049800.0	0	0	0	0	0	0	1.80936934278503	2.00035084309823	0	3.13345645657155	2.19640216082242
Potri.003G049900.0	0	0	0	0	0	0	0	0	0	1.48014315588932	1.13083593836255
Potri.003G050200.0	0	0	0	0	0	0	0	0	0	0	0
Potri.003G050300.0	0	0	0	0	0	0	0	0	0	0	0
Potri.003G050500.0	0	0	0.954620929103839	0	0	0	0	0	0	0	1.13083593836255
Potri.003G050800.0	0	0	0	0	0	0	0	0	0	1.29489911452253	0
Potri.003G051100.0	0	0	0	0	0	0	0	0	0	0	0.663858761591058
Potri.003G051800.0	0	0	0	0	0	0	0	1.00019491774813	0	0	0.930909055436372
Potri.003G052300.0	0	0	0	0	0	0	0	0	0	0	0
Potri.003G052600.0	0	0	0	0	0	0	0	0	0	3.43378001145496	0.663858761591058
Potri.003G053700.0	0	0	0	0	0	0	0.638218301709256	0	0	0.764000595894645	0.663858761591058
Potri.003G054100.0	0	0	0	0	0	0	0	0	0	0	0
Potri.003G054300.0	0	0	0	1.37903574501626	1.70135200357615	0	0	0	0	0	0
Potri.003G054400.0	0	0	0	0	0.674798308340249	0	0	0	0	0	0
Potri.003G054600.0	0	0	0	1.98731664114125	4.11394956746194	4.21577286298977	0	0	0	0	0
Potri.003G055300.0	0	0	0	0	0	0	0	0	0	0	0
Potri.003G055400.0	0	0	0	0	0.674798308340249	0	0	0	0	0	0
Potri.003G055500.0	0	0	0	0	0	0	0	0	0	0	0
Potri.003G055700.0	0	0	0	0	0	0	0	0	0	0	0
Potri.003G055900.0	0	0	0	0	0	0	0	0	0	0	0
Potri.003G057100.0	0	0	0	1.52865944989682	0	0	0	0	0	0	0
Potri.003G057200.0	0	1.52544162940814	0	0	0	0	0	0	0	0	0
Potri.003G057300.0	0	0.646748069293675	0	0	0	0	0	0	0	3.77570538173734	1.67607979812568
Potri.003G057400.0	0	0	0.681059347373258	0	0	0	0	0	1.24794417209489	1.29489911452253	0
Potri.003G057500.0	0	0	0	0	0	0	0	0	0	0	0
Potri.003G057600.0	0	0	0	0	0	0	0	0	0	0	0
Potri.003G057700.0	0	0.646748069293675	0	0	0.674798308340249	0	0	0	0	0	0
Potri.003G057900.0	0	0	0	0	0	0	0	0	0	1.9038691993134	0.663858761591058
Potri.003G058000.0	0	0	0	0	0	0	0	0	0	0	0
Potri.003G058100.0	0	0.646748069293675	0.681059347373258	0	0	0	0	0	0	1.48014315588932	0
Potri.003G058200.0	0	0	0	1.2049408561439	0.945993146894571	0	2.48562704942565	1.67211533274423	0	2.47289778061154	2.98324068502988
Potri.003G058600.0	0	0.646748069293675	0	0.708915974637613	2.42727846387161	1.01132039486747	0.638218301709256	2.9773633519601	2.99600846729525	4.00028628794707	2.19640216082242
Potri.003G059000.0	0	0	0	0	0	1.22682548846721	0	0	0	0	0
Potri.003G059100.0	0	0	0	0	0	0	0	0	0	0	0
Potri.003G059600.0	0	0	0	0	0	0	0	0	0	0	0
Potri.003G059700.0	0	0	0	2.46309115511645	1.99148222971711	3.09370786000015	0	0	0	3.2259744844168	1.29549563459419
Potri.003G059800.0	0	0	0	0	0	0	0	0	0	0	0.663858761591058
Potri.003G060200.0	0	0	0	0	0	0	0	0	0	0	0
Potri.003G060400.0	0	0	0	0	0	0	0	0	0	0	0
Potri.003G061500.0	0	0	0	0.708915974637613	0	0	0	0	0	0	0
Potri.003G061700.0	0	0	0	0	0	0	4.23683421504716	3.34409977210911	1.02905374931637	5.52034452494385	2.67095960374783
Potri.003G061900.0	0	0	0.954620929103839	0	0	0	0	0	1.24794417209489	0	0
Potri.003G062300.0	0	0	0	0	0	0	0	0	1.9501223101205	0	0
Potri.003G062900.0	0	0	0	0	0	1.01132039486747	0	0.714179097966241	1.9501223101205	0	0.663858761591058
Potri.003G063600.0	0	0	0	0	0	0	0	0	0	0	0
Potri.003G064200.0	0	0	1.32747457765273	0	0	0	0	0	0	0.764000595894645	0
Potri.003G064500.0	0	2.07553081161442	0	0	0	0	0	0	0	0	0
Potri.003G064800.0	0	0	0	0	0	0	0	0	0	0	0
Potri.003G065000.0	0	0	0	0	0	0	0	0	0	0	0
Potri.003G065200.0	0	1.83112172058828	0	0	0	0	0	0	0	0	0
Potri.003G065300.0	0	0	0	0	0	0	0	0	0	0	0
Potri.003G065400.0	0	0	0	0	2.70606938173541	0	2.25526456040156	3.48080505262316	3.09026766395632	2.39350764651652	0
Potri.003G066100.0	0	0	0	0	0	0	0	0	0	0	0
Potri.003G066300.0	0	0	1.32747457765273	0	0	0	1.80936934278503	0	0	2.39350764651652	1.56294000493531
Potri.003G066500.0	0	0	0	0	0	0	0	0	0	0	0
Potri.003G066700.0	0	0	0	0	0	0.722276613609017	0	0	0	0	0
Potri.003G068200.0	0	0	0	0	0.674798308340249	1.55552855316632	2.43163827193835	2.26079628779249	3.30148889577235	1.9038691993134	2.04554596902137
Potri.003G068300.0	0	0	0	0	0	0	0	0.714179097966241	0	0	1.77934500192854
Potri.003G068600.0	0	0	0	0	0	0	0	1.21356676143409	1.02905374931637	0	0.930909055436372
Potri.003G068800.0	0	0	0	0	0	0	0	1.38874533450663	0	3.13345645657155	0
Potri.003G068900.0	0	0	0	1.37903574501626	0	1.68952873012804	0	0	3.76577364879153	3.13345645657155	4.92663641976305
Potri.003G069100.0	0	0	0	0	1.14887025461511	0	0	0	0	0.764000595894645	0
Potri.003G069800.0	0	0	0	0	0.674798308340249	0	0	0	0	0	0.663858761591058
Potri.003G070300.0	0	0	0	0	0	0	0	0	0	0	0
Potri.003G070500.0	0	0	0	0	0	0	1.08846261575461	4.33684838208183	4.46741216341272	3.4719175162812	1.43737292082892
Potri.003G070700.0	0	0	0	0	0	1.01132039486747	0	0	0	0	0
Potri.003G070900.0	0	0	0	2.64962237672979	3.57796813164487	4.23556401031666	0	0	0	0	0
Potri.003G071400.0	0	0	0	3.05041911006625	5.25886569115143	2.11376461038348	0	0	1.24794417209489	3.03441687495824	0
Potri.003G071600.0	0	0	0	0	0	0	0	0	0	0	0
Potri.003G072000.0	0	1.40243755387891	2.00776200564521	0.708915974637613	1.31584661040729	0	0	0	0	2.12227678008071	1.67607979812568
Potri.003G073400.0	0	0	0	0.708915974637613	0	0.722276613609017	1.24762807064469	2.00035084309823	1.02905374931637	2.47289778061154	3.20454805629192
Potri.003G073600.0	0	0	0	0	0	0	0	0	0	0	0
Potri.003G073900.0	0	0	0	0	0	0	0	0	0	0	0
Potri.003G074100.0	0	0	0	0	0	4.41977278491512	0	0	0	3.50905709224918	0
Potri.003G074600.0	0	0	0	0	0	0	0	0	0	0	0
Potri.003G075200.0	0	0	0	0	0.674798308340249	0	2.58755214228731	0	1.9501223101205	0	1.87452306566245
Potri.003G075300.0	0	0	0	0	0	0	0	0	0	0	1.13083593836255
Potri.003G075400.0	0	0	0	0	0	0	0	0	0	0	0.663858761591058
Potri.003G075500.0	0	0	0	0	0	0	0	0	1.02905374931637	2.12227678008071	0.930909055436372
Potri.003G075800.0	0	0	0	0	0	0	0	0	0	0	0
Potri.003G077300.0	0	0	0	0	0	0	0	0	0	1.6388419586952	0.930909055436372
Potri.003G077400.0	0	0	1.60044440014308	0	0	0	0	0	0	0	1.29549563459419
Potri.003G077700.0	0	0	0	0	0	0	0	0	0	0	0
Potri.003G077800.0	0	0	0	0.708915974637613	0	0	0.638218301709256	2.66543821960832	0	0	0.663858761591058
Potri.003G078200.0	0	0	0	0.992960103199271	0	0	0	0	0	0.764000595894645	0.930909055436372
Potri.003G078400.0	0	0	0	0	0	0	0	0	0.73519381442038	0	0
Potri.003G079000.0	0	0	0	0.708915974637613	0	0	0.638218301709256	1.21356676143409	0	3.97406807473224	1.77934500192854
Potri.003G079100.0	0	0	0	0	0	0	0	0	0	2.21901531160318	0
Potri.003G080200.0	0	0	0.954620929103839	0	0	1.80993333514157	0.895508965845207	0	0	0	0
Potri.003G080400.0	0	0	0.681059347373258	0	0	0	0	0	0	2.98214196071367	1.29549563459419
Potri.003G080600.0	0	1.10257490776823	0	2.81377804243757	1.45963139516494	0.722276613609017	0	0	0	0	1.43737292082892
Potri.003G080700.0	0	0	0	1.52865944989682	0	0	0	0	0	0	0.663858761591058
Potri.003G081100.0	0	0	1.15917976424634	0	1.14887025461511	0	0.638218301709256	0	0	2.81242055548981	0.663858761591058
Potri.003G081300.0	0	0	0	0	0	0	0	0	0	0	0
Potri.003G081500.0	0	3.47325030281432	0.681059347373258	0	1.14887025461511	0	0	0	0	0.764000595894645	0.663858761591058
Potri.003G082100.0	0	0	0	0	0	0	0	0	0	0	0
Potri.003G082300.0	0	0	0	0	0	0.722276613609017	0.638218301709256	1.67211533274423	0	5.34794139415968	0.663858761591058
Potri.003G083000.0	0	1.10257490776823	0.681059347373258	0	0	0	0	1.38874533450663	0	0.764000595894645	0.663858761591058
Potri.003G083200.0	0	0	1.15917976424634	1.2049408561439	5.67857366299231	3.47551910787482	0	0	0.73519381442038	0	0.930909055436372
Potri.003G083400.0	0	0	1.71577341242466	1.98731664114125	2.07498090823401	1.55552855316632	0	0	0	5.043149374773	2.56700753930224
Potri.003G084300.0	0	1.26357809750459	1.32747457765273	0	0	0.722276613609017	0.895508965845207	0	0	1.48014315588932	2.12316455886233
Potri.003G084500.0	0	0	0	0	0	0	0	0	0	1.06853785468515	0.663858761591058
Potri.003G084600.0	0	0	0	0	0	0	0	0	0	0	0
Potri.003G084700.0	0	0	0	0	0	0	0	0	0	0	0
Potri.003G084800.0	0	0	0	0	0	0	0	0	0	0	0
Potri.003G086500.0	0	0	0	0	0	0	2.81341133933426	1.38874533450663	1.42741098324434	0	0
Potri.003G086600.0	0	0.646748069293675	0.681059347373258	0	0	3.40696177392252	0	0	0	5.06807608728926	0.663858761591058
Potri.003G087000.0	0	0	0	0.708915974637613	2.36391021660086	0	0	0	1.02905374931637	1.77856748358552	0.930909055436372
Potri.003G087100.0	0	1.73767655599663	0	0	0	1.55552855316632	0	1.67211533274423	0	1.48014315588932	2.81348449382837
Potri.003G087900.0	0	0	0	0	0	0	0	0	0	0	0
Potri.003G088000.0	0	0	0	0.708915974637613	0	0	0	0	0	0	0
Potri.003G088100.0	0	0	0	2.16576474694707	3.63117203440007	0	0	0	0	0	0
Potri.003G088200.0	0	0	0	0	0	0	0	0	0	0	0
Potri.003G088800.0	0	0	0	0	0	0	0	0	0	0	0
Potri.003G089000.0	0	0	0	0	0	0	0	0	0	0	0
Potri.003G090200.0	0	0	0	1.66077404102153	0	0.722276613609017	0	0	0	0	0
Potri.003G090500.0	0	0	0	0	0	0	0	0	0	0	0
Potri.003G090700.0	0	0.907292461743203	0	0	0	0	1.61647596985389	0	0	0	0
Potri.003G091200.0	0	0	0	0	0	0	0	0	0	0	0
Potri.003G091600.0	0	0	0	0	0	0	0	0	0	0.764000595894645	1.13083593836255
Potri.003G092100.0	0	0	0	7.28963400441822	6.6409139673381	6.89108765806349	0	0	6.19707470885099	3.94736054166907	4.12588988542655
Potri.003G092500.0	0	0	0	0	0	0	0	0	0	0	0
Potri.003G093200.0	0	0	0	0	0	1.01132039486747	0	0	0	0	1.13083593836255
Potri.003G093400.0	0	0	0	0.708915974637613	0	0	0	0	0	1.29489911452253	1.13083593836255
Potri.003G093500.0	0	0	0	0	0	0	0	0	0	2.12227678008071	0
Potri.003G094200.0	0	0	0	0	0	0	0	0	0	0	0
Potri.003G094600.0	0	0	1.32747457765273	0	0	0	0	0	0	0	0
Potri.003G094700.0	0	0	0	0	1.80584259923921	1.22682548846721	0	0	0	0	0
Potri.003G094900.0	0	0	0.681059347373258	0	0	0	0	0	0	0	0
Potri.003G095800.0	0	0	0	0	0	0	0	0	0	3.2259744844168	0
Potri.003G096000.0	0	0	0	0	0.674798308340249	0	0	0.714179097966241	0	5.16368044823532	0.930909055436372
Potri.003G096200.0	0	0	0	0	0	0	0	0	0	0	0
Potri.003G096400.0	0	0	0	0	0	0	0	0	0	0	0
Potri.003G096500.0	0	0	0	0	0	0.722276613609017	0	0	0	0	0
Potri.003G096900.0	0	0	0	0	0.674798308340249	0	0	0	0	0	0
Potri.003G097000.0	0	0	0	0	0	0	0	0	0	1.29489911452253	0.663858761591058
Potri.003G097100.0	0	0	0	0	0	0	0	2.40958335223716	0.73519381442038	0	1.13083593836255
Potri.003G097200.0	0	0	0	0	1.80584259923921	0	0	0	0	0	0
Potri.003G097900.0	0	1.73767655599663	0	0	0	0	0	0	0	0	0
Potri.003G098300.0	0	0	0	3.99816493230872	2.65467914449555	1.01132039486747	0	0	0	1.29489911452253	0.663858761591058
Potri.003G098900.0	0	0	0	0	0	0	0	0	0	0	0
Potri.003G099000.0	0	0	0	0	0	0	0	0	0	0	0
Potri.003G099200.0	0	0	0	0	0	0	0	0	0	0	0
Potri.003G099500.0	0	0	0	0	0	0	0	0	0	0	0
Potri.003G100400.0	0	0.907292461743203	2.50676802828894	0	1.70135200357615	2.35956516689764	0	0	0.73519381442038	0	0.930909055436372
Potri.003G100900.0	0	0	0.681059347373258	1.66077404102153	0	1.01132039486747	0	0	0	0	0.930909055436372
Potri.003G101300.0	0	0.907292461743203	0	0	0	0.722276613609017	2.37539444154274	0	0	2.21901531160318	0
Potri.003G101400.0	0	0	0	0	0	0	0	0	0	0	0
Potri.003G101900.0	0	0	0	2.16576474694707	2.48779734266417	2.28260481379171	1.24762807064469	0	1.9501223101205	1.77856748358552	1.67607979812568
Potri.003G102200.0	0	1.26357809750459	1.15917976424634	0.992960103199271	1.45963139516494	1.22682548846721	1.08846261575461	0	1.58141812542329	0	0
Potri.003G102500.0	0	0	0	0	0	0	0	0	0	0	0
Potri.003G103100.0	0	0	0	0	0	1.68952873012804	1.08846261575461	0.714179097966241	1.24794417209489	2.21901531160318	0.930909055436372
Potri.003G103500.0	0	0	0	0	0	0	0	0	0	0	0
Potri.003G104100.0	0	0.646748069293675	0	0	0	0	0	0	0	1.06853785468515	0.663858761591058
Potri.003G104600.0	0	0	0	0.992960103199271	0	0	0	0	0	0	0
Potri.003G105300.0	0	0	0	0	0	0	0	0	0	0	0.663858761591058
Potri.003G105400.0	0	1.10257490776823	0	0.992960103199271	3.97725203808622	3.13688885767354	0	0	0	0	0
Potri.003G105900.0	0	0	0	0	0	0	0	0	0	0	0
Potri.003G106100.0	0	0	0	0	0	0	0	0	0	2.21901531160318	0
Potri.003G106800.0	0	0	1.15917976424634	0	0	0	0	0	1.42741098324434	5.47448639877022	0.663858761591058
Potri.003G106900.0	0	0	0	0	0	0	0	0	0	0	1.43737292082892
Potri.003G108200.0	0	0	0	0.708915974637613	0.674798308340249	1.40366377337758	0.638218301709256	0	0	2.98214196071367	0
Potri.003G108300.0	0	0	0	4.50141863567695	3.20851771668667	1.55552855316632	0	0	1.02905374931637	0	1.56294000493531
Potri.003G108500.0	0	0	0	0	0	0	0	0	0	0	0
Potri.003G108600.0	0	0	0	0	0	0	0	0	0	0	0
Potri.003G108700.0	0	0	2.00776200564521	0	0	0	0	0	0	1.29489911452253	0.663858761591058
Potri.003G108900.0	0	2.34270162381381	0	0	0	0.722276613609017	0	0	0	0	0
Potri.003G109500.0	0	1.10257490776823	1.60044440014308	0	0	0	0	0	0	0	0
Potri.003G109600.0	0	0	0	0	0	0	0	0	0	1.06853785468515	0.663858761591058
Potri.003G109800.0	0	0	0	0.708915974637613	0	0	0	0	0	0.764000595894645	0.930909055436372
Potri.003G110200.0	0	0	0	1.66077404102153	1.80584259923921	0.722276613609017	0	0	0	0	1.13083593836255
Potri.003G110400.0	0	0	0	0	0	0	0	0	0	0	0
Potri.003G111200.0	0	0	0	0	0	0.722276613609017	0	0	0	0	0
Potri.003G111900.0	0	0.646748069293675	0	0.992960103199271	1.58681499184347	0	3.89355444252373	0	0	2.81242055548981	0.930909055436372
Potri.003G112100.0	0	0	0	0	0	0	4.5136144303943	2.09309929604869	1.42741098324434	1.06853785468515	0
Potri.003G112300.0	0	0	0	0	0	0	0	0	0	0	0
Potri.003G112400.0	0	0	0	1.88776525136762	2.07498090823401	2.62973591777422	0	0	0	2.39350764651652	1.67607979812568
Potri.003G112500.0	0	0	0	0	0	0	0	0	0	1.06853785468515	0
Potri.003G112600.0	0	0	0	0	0	0	0	0	0	0	2.04554596902137
Potri.003G113000.0	0	0	0	0	0	0	0	0	0	3.86410867083286	0.930909055436372
Potri.003G113200.0	0	0	0	0	0	0	0	0	0	0	0
Potri.003G113800.0	0	0	0	0	0	0	0	0	0	0	0
Potri.003G114100.0	0	0	0	0	0.945993146894571	1.91955048405824	0	0	0	0	0
Potri.003G114300.0	0	0	0	0	0	0	0	0	0	0	0
Potri.003G114500.0	0	0.907292461743203	0	0	0	0	0	0	0	0	0
Potri.003G115700.0	0	0	0	0	0	0	0	1.00019491774813	0	0	0
Potri.003G116800.0	0	0	0	0	0	0	0	0	0	0	0
Potri.003G116900.0	0	0	0	0	0.945993146894571	2.62973591777422	0	0	0	0	1.43737292082892
Potri.003G117200.0	0	0	0.954620929103839	0.708915974637613	0	0	0	0	0	0	0
Potri.003G117600.0	0	0	0	0	0	0	0	0	0	0	0
Potri.003G117800.0	0	0	0	3.09329229373169	2.80343403417466	2.855232451515	0	1.90030622679389	0	2.61895020483123	2.51190251697979
Potri.003G117900.0	0	0	0	0	0	0	0	0	0	0	0.663858761591058
Potri.003G118100.0	0	0	0	0	0	0	0	0	0	3.54525038830123	0.663858761591058
Potri.003G118500.0	0	0	0	0	0	0	0	0	0	0	0
Potri.003G118800.0	0	0	0	0	0	0	2.25526456040156	0	0	2.47289778061154	0.663858761591058
Potri.003G119000.0	0	0	0	0	0	0	0	0	0	0	0
Potri.003G119100.0	0	0	0	0	0	0	0.638218301709256	0	0.73519381442038	0	0
Potri.003G119400.0	0	1.91796982416736	0	0	0	3.0491561497224	0	1.90030622679389	0	0	1.29549563459419
Potri.003G119900.0	0	0	0	0	0	0	0	0	0	0	0
Potri.003G120400.0	0	0.646748069293675	0.681059347373258	0	0	0	0	0	0	0	0
Potri.003G120500.0	0	0.907292461743203	0	1.2049408561439	0.674798308340249	1.22682548846721	0	0	0	0	0
Potri.003G120700.0	0	0	0	0	0	0	0	0	0	0	0
Potri.003G121100.0	0	0	0	0	1.90210758500455	0	0	0	0	1.06853785468515	0
Potri.003G121200.0	0	0	0	0	0	0	0	0	0	0	0
Potri.003G121300.0	0	0	0.681059347373258	0	0	0	0	0	0.73519381442038	1.77856748358552	0.930909055436372
Potri.003G121400.0	0	0	0	2.3227142378642	5.67228195211435	3.90548281687832	1.80936934278503	0	6.31237600224989	2.01774025805411	1.67607979812568
Potri.003G121500.0	0	0	1.82095782808733	0.708915974637613	3.99759754288335	1.01132039486747	1.38496753458979	1.00019491774813	2.60437874789891	3.1804752499012	1.67607979812568
Potri.003G121800.0	0	0	0	0	0	0	0	0	0	1.6388419586952	0.663858761591058
Potri.003G122000.0	0	0	0	0	0	0	0	0	2.14656883521867	2.21901531160318	0
Potri.003G122200.0	0	0	0	0	0	0	0	0	0	0	0
Potri.003G122500.0	0	0	0	0.708915974637613	0	0	0	0	0	3.5805450920714	1.13083593836255
Potri.003G122600.0	0	0	0	0	0	0	0	0	0	0	0.663858761591058
Potri.003G122700.0	0	0	0	0	0	0	0	0	0	3.2259744844168	1.43737292082892
Potri.003G122800.0	0	0	0	0	0	1.22682548846721	3.93183104630524	2.88097529963387	1.83916346421138	1.06853785468515	3.23826881015431
Potri.003G123000.0	0	0	0	0	0	0	0	0	0	0	0
Potri.003G123400.0	0	2.07553081161442	0	0.992960103199271	1.90210758500455	1.01132039486747	0	0	0	1.06853785468515	1.13083593836255
Potri.003G124000.0	0	0	0	4.46962449693238	5.00206786273412	2.28260481379171	0	0	0	0	0
Potri.003G124300.0	0	0	1.60044440014308	0	0	0	0	0	0	0.764000595894645	1.13083593836255
Potri.003G124500.0	0	0	0	0	0	0	0	0	0	0	0
Potri.003G124900.0	0	0	0	0	0	0	0	0	0	0	0
Potri.003G125100.0	0	0	0	0	0	0	0	0	0	0	0.663858761591058
Potri.003G125200.0	0	0	0	0	0	0	0	0	0	0	0.930909055436372
Potri.003G125300.0	0	0	0	0	0	0	0	0	0	2.12227678008071	0.663858761591058
Potri.003G125500.0	0	0	1.15917976424634	0	0	0	0	0	0	0	0.930909055436372
Potri.003G125600.0	0	0	0	0	0.674798308340249	0	0	0	0	2.12227678008071	0
Potri.003G125900.0	0	0	0	0	0	1.22682548846721	0	0	0	1.06853785468515	0
Potri.003G126200.0	0	0	0	0	0	0	0	0	0	1.6388419586952	0
Potri.003G126300.0	0	0	0	0	0	0.722276613609017	0	0	0	0	0
Potri.003G126400.0	0	0	0	0	0	0	0	0	0	0	0
Potri.003G127000.0	0	0	0	0	0	1.01132039486747	0	0	0	0	0
Potri.003G127700.0	0	0	0	0	0	0	0	0	0	0	0
Potri.003G127800.0	0	0	0.681059347373258	0.708915974637613	0	0	0	0	0	4.00028628794707	0.930909055436372
Potri.003G128100.0	0	0	0	3.25279401796389	2.29738993364741	3.69235555923115	3.79312287394354	2.83015614135574	2.6675979403219	2.87132550117738	2.81348449382837
Potri.003G128300.0	0	0	0	0	0	0	0	0	0	0	0
Potri.003G128900.0	0	0	0	0	0	0	0	0	0	0	0
Potri.003G129100.0	0	0	0	0.708915974637613	0	0	0.638218301709256	0	0	0	0
Potri.003G129200.0	0	0	0	0	0	0	0	0	0	0.764000595894645	0
Potri.003G129400.0	0	0.907292461743203	1.71577341242466	1.37903574501626	0	1.22682548846721	0	0	0	0.764000595894645	0.663858761591058
Potri.003G129600.0	0	0	0	0	0.945993146894571	1.22682548846721	0	0	0	2.54788288055384	0.930909055436372
Potri.003G130000.0	0	0	0	2.3227142378642	2.36391021660086	0	0	0	0	0	1.13083593836255
Potri.003G130500.0	0	0.646748069293675	1.32747457765273	0.708915974637613	0	1.22682548846721	2.31668456893216	0	1.58141812542329	0.764000595894645	2.19640216082242
Potri.003G130600.0	0	0	0	0	0	0	0	0	0	2.30912222573659	0
Potri.003G130800.0	0	0	1.71577341242466	0	0	0	0	0	0	0.764000595894645	0
Potri.003G131100.0	0	0	0	0	0	0.722276613609017	0	0	0	0	0
Potri.003G131300.0	0	2.92412847740296	0.681059347373258	0	1.58681499184347	1.55552855316632	2.37539444154274	0	0	2.12227678008071	1.67607979812568
Potri.003G131900.0	0	0	0	0	0	0	0	0	0	2.87132550117738	1.29549563459419
Potri.003G132000.0	0	0	0	0	0	0	0	0.714179097966241	0	1.9038691993134	0
Potri.003G132200.0	0	0	0	0	2.42727846387161	2.02034687445567	0	0	0	1.6388419586952	0.663858761591058
Potri.003G132700.0	0	0	0.681059347373258	2.86443315191791	3.99759754288335	2.02034687445567	0	0	0	0.764000595894645	1.29549563459419
Potri.003G132800.0	0	0	0	0	0	0	0	0	0	0	0
Potri.003G133700.0	0	0	0	0	0	0	0	0	0	1.29489911452253	0.930909055436372
Potri.003G134400.0	0	0	0	0	0	0	0	0	0	0	0
Potri.003G134700.0	0	0.646748069293675	0	1.2049408561439	2.89439898731671	0.722276613609017	0	0	0	1.48014315588932	1.13083593836255
Potri.003G135500.0	0	1.26357809750459	0	0	0	0	0.895508965845207	0	0.73519381442038	0	0.663858761591058
Potri.003G135700.0	0	0	0	0	1.14887025461511	0	0	0	0	0	0
Potri.003G135800.0	0	0	1.60044440014308	0	0	0	0	0	0	0	0
Potri.003G135900.0	0	2.21589509647968	0	0	0	0	0	0	0	0	0
Potri.003G136700.0	0	0	0	0	0	0	0	0	0	0	0
Potri.003G136900.0	0	0	0	0	0	0	0	0	0	0	0
Potri.003G137000.0	0	0	0	0	0	0	0	0	0.73519381442038	1.06853785468515	0.663858761591058
Potri.003G137300.0	0	0	0	1.2049408561439	2.07498090823401	3.0491561497224	0	0	2.14656883521867	2.01774025805411	0
Potri.003G137600.0	0	0	0	0	0	0	0	0	0	0	0
Potri.003G137700.0	0	0	1.32747457765273	0.992960103199271	1.90210758500455	1.01132039486747	3.27112313409642	2.09309929604869	2.60437874789891	4.14825020831832	2.12316455886233
Potri.003G138000.0	0	3.55135286846857	1.15917976424634	2.24657133173328	3.84869985249578	0.722276613609017	3.91282080594377	1.00019491774813	0	4.21687195633135	1.43737292082892
Potri.003G138400.0	0	0	0	0	0	0	0	0	0	0.764000595894645	0
Potri.003G138900.0	0	0	0	0	0	0	0	0	0	3.1804752499012	0
Potri.003G139500.0	0	0	0	0	0	0	0	0	0	0	0
Potri.003G139800.0	0	0	0	0	0	0	0	0	0	0	0.930909055436372
Potri.003G140100.0	0	0	0	2.59023752994094	0.674798308340249	3.3713983601594	0	0	0	0	0
Potri.003G140200.0	0	0	0	0	0	0	0	0	0	0	0
Potri.003G141500.0	0	1.52544162940814	0	0	0	0	0	0	0	1.06853785468515	0.663858761591058
Potri.003G142000.0	0	0	0	0	0.945993146894571	2.62973591777422	0	0	0	0	2.90094922505264
Potri.003G142200.0	0	0	0	0	0	0	0	0	0	0	0
Potri.003G142300.0	0	0	0	0	0	0	2.05162592475456	1.90030622679389	1.42741098324434	1.77856748358552	2.39447163642936
Potri.003G143300.0	0	0	0	0	0	0	0	0	0	3.03441687495824	0.930909055436372
Potri.003G143400.0	0	0	0	0.992960103199271	0	0	0	0	0	0	0
Potri.003G144000.0	0	0	0	0.992960103199271	0.674798308340249	1.22682548846721	0	0	0	3.39458850923082	1.13083593836255
Potri.003G144200.0	0	0	0	0	1.70135200357615	0	0	0	0	0	0
Potri.003G144300.0	0	0	1.71577341242466	0	1.99148222971711	0.722276613609017	0	0	0	0	0.663858761591058
Potri.003G145000.0	0	0	0	0	0	0	0	0	0	1.48014315588932	0.663858761591058
Potri.003G145400.0	0	0	0	0	0.674798308340249	0	0	0	0	0	0
Potri.003G145800.0	0	0	2.82381237781414	0	0	1.01132039486747	0	0	0	0	0
Potri.003G146600.0	0	0	0	0	0	0	0	0	0	0	0
Potri.003G146700.0	0	0	0	0	0	0	0	0	0	0	0
Potri.003G147000.0	0	0	0	0	0	0	0	0	0	0	0
Potri.003G147100.0	0	0	0	0	0	0	0.638218301709256	0.714179097966241	0	2.54788288055384	0.663858761591058
Potri.003G147200.0	0	0	0	0	0	0	1.38496753458979	1.00019491774813	1.58141812542329	2.21901531160318	1.43737292082892
Potri.003G147300.0	0	0	0	2.39473761692564	2.22736055835394	1.22682548846721	1.89542828795821	0.714179097966241	5.58153563893479	5.03052232787597	4.99654680115097
Potri.003G147400.0	0	0	0	0	0.674798308340249	0	0	0	0	0	0
Potri.003G147500.0	0	0	0	0	0	1.22682548846721	0	0	0	0	0
Potri.003G148500.0	0	0	0	0	0	0	0	0	0	0	0
Potri.003G148600.0	0	3.36194124676845	4.34623062271833	0	0	0	3.87402489656488	4.33684838208183	1.42741098324434	0	1.96292478237208
Potri.003G149200.0	0	0	0	0	0	0	0	0	0	0	0.930909055436372
Potri.003G149400.0	0	0	0	0	0	0	0	0	0	0	0
Potri.003G149500.0	0	0	0	0	0	0	0	0	0	0	0
Potri.003G149700.0	0	0	0	0.708915974637613	0.674798308340249	0.722276613609017	1.38496753458979	0.714179097966241	0	0	0
Potri.003G149900.0	0	0	0	0	0	0	0.638218301709256	0	0	0.764000595894645	0
Potri.003G150000.0	0	0	0	0	2.42727846387161	1.80993333514157	0	0	0	0	0
Potri.003G150100.0	0	0	0	0	1.80584259923921	0	0.638218301709256	0	0	0	0.663858761591058
Potri.003G150200.0	0	0	0	0	0	0	0.895508965845207	0	0	0	0
Potri.003G150300.0	0	0	0	1.52865944989682	0.945993146894571	0	0	0	0	4.72037071373399	1.43737292082892
Potri.003G150900.0	0	0	0.681059347373258	0.708915974637613	0	0	0	0	0	0	0
Potri.003G151200.0	0	0	0	0	0	0	0	0	0	0	0
Potri.003G152800.0	0	0	0	0	0	0	1.08846261575461	1.00019491774813	0	1.06853785468515	1.29549563459419
Potri.003G152900.0	0	0	1.60044440014308	0	0	0.722276613609017	0	0	0	2.75089921890543	0.663858761591058
Potri.003G153000.0	0	0	0	0	0	0	0	0	0	0.764000595894645	0
Potri.003G153300.0	0	0	0	0	0	0	0	0	0	0	0
Potri.003G153500.0	0	1.52544162940814	0	0	0	0	0	0	0	0	0
Potri.003G153900.0	0	0	0	1.88776525136762	1.58681499184347	3.0491561497224	0.895508965845207	1.00019491774813	3.34018737557453	3.94736054166907	1.13083593836255
Potri.003G154100.0	0	0	0	0.992960103199271	0	0	0	0	0	0.764000595894645	0.930909055436372
Potri.003G154200.0	0	0	0	0	0	0	0	0	0	0	0
Potri.003G154500.0	0	0	0	1.88776525136762	2.07498090823401	2.62973591777422	0	0	2.78593028896277	1.48014315588932	2.19640216082242
Potri.003G154700.0	0	0	0	0	0	0	0	0	0	0	0
Potri.003G154800.0	0	1.26357809750459	0	0	0	1.55552855316632	0	0	0	1.06853785468515	0
Potri.003G155300.0	0	0	0	0	0	0	0	0	0	0	0
Potri.003G155700.0	0	0	0	0	0	0	0	0	0	1.48014315588932	2.12316455886233
Potri.003G156100.0	0	0	0.954620929103839	0	0	0	0	0	0	2.61895020483123	0
Potri.003G156500.0	0	0	0	0	0	0.722276613609017	0	0	0	0	0.663858761591058
Potri.003G156800.0	0	0	0	0	0	0	0	0	0	0.764000595894645	0
Potri.003G157000.0	0	0	0	0	0	0	0	0	0	0	0.930909055436372
Potri.003G158300.0	0	0	0	0	0	0	0	0	0	1.06853785468515	0.663858761591058
Potri.003G158700.0	0	0	0	0	0	0.722276613609017	0	0	0	1.29489911452253	0.663858761591058
Potri.003G159300.0	0	0	0	2.07962566625409	1.31584661040729	0	3.11225948328938	0	0	0	0.930909055436372
Potri.003G159700.0	0	0	0.954620929103839	0	0	2.11376461038348	0	0	0	4.68855699243977	3.51024533884957
Potri.003G160000.0	0	0	1.32747457765273	3.42974781651414	5.7400251329289	4.77081862704423	4.58722134461615	4.06143793345496	7.06188721301887	3.64861201556098	4.03365172007593
Potri.003G160200.0	0	0	0	0	0	0	0	0	0	0	0
Potri.003G160300.0	0	1.91796982416736	0	3.32625224887661	0	1.40366377337758	0	0	0	1.29489911452253	0.663858761591058
Potri.003G160700.0	0	0	0	0	0	0	0	0	0	0.764000595894645	0
Potri.003G160800.0	0	0	0	0	0	0	0	0	0	0	0
Potri.003G160900.0	0	0	0	0	0	0	0	0	0	0	0
Potri.003G161000.0	0	0	0	2.59023752994094	2.36391021660086	3.74869390861789	0	0	0	1.9038691993134	1.13083593836255
Potri.003G161100.0	0	0	0	0	3.57796813164487	1.22682548846721	0	0.714179097966241	4.61557354939986	3.13345645657155	2.26576483267131
Potri.003G161300.0	0	0	0	0	0	0	0	0	0	0.764000595894645	0.663858761591058
Potri.003G161500.0	0	0	1.47234337685335	0	1.70135200357615	0	0	0	0	0	0
Potri.003G161800.0	0	0	0	0	0.674798308340249	0	0	0	0	0	0.663858761591058
Potri.003G162000.0	0	0	0	0	0	0	0	0	0	0.764000595894645	1.43737292082892
Potri.003G162900.0	0	0.907292461743203	0	0.708915974637613	1.31584661040729	1.01132039486747	0	0	0	0	1.43737292082892
Potri.003G163400.0	0	0.646748069293675	0.681059347373258	0.992960103199271	0.674798308340249	1.01132039486747	3.72928862465584	2.47820899554688	2.23464504897175	2.61895020483123	1.13083593836255
Potri.003G163700.0	0	0	0	0	0	0	0	0	0	0	0
Potri.003G163900.0	0	0	0	0	0	0	0	0	0	0	0
Potri.003G164200.0	0	0	0	0	0	0	0	0	0	0.764000595894645	0
Potri.003G164500.0	0	0	0	0	0	0	0	0	0	0	0
Potri.003G165000.0	0	1.10257490776823	3.12030432881228	1.2049408561439	3.46518841415052	1.68952873012804	0.638218301709256	0	4.43230497964988	4.63947680231041	1.96292478237208
Potri.003G165100.0	0	0	0	0.708915974637613	0	0.722276613609017	0	0	0	0	0
Potri.003G165400.0	0	0	0	0	0	1.01132039486747	0	0	0	0.764000595894645	0
Potri.003G165500.0	0	0	0	0.992960103199271	0	1.55552855316632	1.80936934278503	0.714179097966241	0	1.06853785468515	0
Potri.003G165600.0	0	0	0	2.46309115511645	0	2.74708579030161	1.71680313146852	0	1.42741098324434	3.71357414271381	1.13083593836255
Potri.003G166600.0	0	0	0	0	0.674798308340249	2.20089888968152	0	0	3.09026766395632	0	0.663858761591058
Potri.003G166800.0	0	0	0	0	0	0	0	0	1.02905374931637	2.21901531160318	0
Potri.003G167000.0	0	0.646748069293675	0	0.992960103199271	1.45963139516494	3.57252155961993	2.05162592475456	0	0	0	0
Potri.003G167200.0	0	0	2.09175608098896	0	0	0	0	0	0	3.54525038830123	0
Potri.003G167300.0	0	0	0	0	0	0	0	0	0	0	0
Potri.003G168100.0	0	0	0.681059347373258	0	0	0	0	0	0	0	0
Potri.003G168200.0	0	0	0	2.3227142378642	0.674798308340249	2.20089888968152	0	0	1.02905374931637	3.08481032520943	2.12316455886233
Potri.003G169000.0	0	0	0	0	0	0	0	0	0	1.6388419586952	0
Potri.003G169500.0	0	0	1.32747457765273	0.992960103199271	0	0	1.08846261575461	0	0	0	0
Potri.003G169600.0	0	0	0	0	1.14887025461511	0	0	0	0	0	0
Potri.003G169700.0	0	0	0	1.37903574501626	0	0	0	2.88097529963387	1.71721713303951	0.764000595894645	2.39447163642936
Potri.003G169800.0	0	0	0	0	0	0	0	0	1.02905374931637	0	0.663858761591058
Potri.003G169900.0	0	0	0	0	0	0	0	1.38874533450663	1.24794417209489	1.6388419586952	1.13083593836255
Potri.003G170100.0	0	0	0	0	0	0	0	3.11052271755384	2.46840792359591	2.81242055548981	2.90094922505264
Potri.003G170200.0	0	0	0.954620929103839	0	0	0	0	4.0395831828451	4.24261100943588	4.23903513920798	3.85098275062859
Potri.003G170500.0	0	0	0	0	0	0	2.05162592475456	0	1.9501223101205	2.30912222573659	4.21254912470805
Potri.003G170900.0	0	0	0	0	0	0	0	0	0	0	0
Potri.003G171600.0	0	0	0	0	0	0	0	0	0	0	0
Potri.003G172400.0	0	0	0	0	0	0	0	0	0	0	0.930909055436372
Potri.003G172700.0	0	0	0	0	0	0	0	0	0	0	0
Potri.003G172800.0	0	0	0	0	0.674798308340249	0	0	0	0	0.764000595894645	0
Potri.003G172900.0	0	0	0	0	0	0	0	0	0	0	0
Potri.003G173200.0	0	0.646748069293675	0.954620929103839	0	0	0.722276613609017	3.14549879165964	2.60583811680507	0	1.9038691993134	1.29549563459419
Potri.003G173600.0	0	0	0	0	0	0	0	0	0	0	0
Potri.003G174300.0	0	0	0	0	0	0	2.97081670725035	2.9773633519601	2.14656883521867	0	0
Potri.003G174500.0	0	0	0	0	0	0	0	0	0	0	0
Potri.003G174700.0	0	0	0	0	0	0	0	0	0	0	0
Potri.003G175000.0	0	0	0	0	0	0	1.71680313146852	0	0	0	0
Potri.003G175100.0	0	0	0	0	0	0	0	0	0	0	0
Potri.003G175200.0	0	0	0	0	2.22736055835394	0	0	0	0	0	0.930909055436372
Potri.003G175300.0	0	0	0	0	0	1.01132039486747	0	1.00019491774813	1.58141812542329	2.87132550117738	2.61997056295952
Potri.003G175600.0	0	0	0	0	0	0	0	0	0	0.764000595894645	0
Potri.003G175700.0	0	0	0	0	3.49423371409273	2.68966246957155	0	0	0	1.48014315588932	5.33394675369085
Potri.003G176100.0	0	0	0	0.708915974637613	0	0	0.638218301709256	2.40958335223716	1.42741098324434	3.1804752499012	0.930909055436372
Potri.003G176300.0	0	0	0	0	0	0	0	0	0	0	1.29549563459419
Potri.003G176700.0	0	0	0	3.09329229373169	4.62552838742279	0	0	0	0	0	0.930909055436372
Potri.003G176800.0	0	0	0	1.66077404102153	0	0	0.638218301709256	0	0.73519381442038	3.80578526117138	2.72012292328857
Potri.003G176900.0	0	0	0	0	0	0	0	3.02317108093736	0	0	5.33394675369085
Potri.003G177100.0	0	0	0.681059347373258	0	0	0	0.895508965845207	0	0	0	0.930909055436372
Potri.003G177300.0	0	0	0	0	0	0	0	0	0	0	0
Potri.003G177400.0	0	0	0	0	0	0	0	0	0	0	0
Potri.003G177500.0	0	0	0	0	0	0	0	0	0	0	0
Potri.003G177800.0	0	0	0	0	0	0	0	0	0	0.764000595894645	0
Potri.003G178900.0	0	0.646748069293675	0	0	0	1.40366377337758	0	0	0	3.68146316054065	0.930909055436372
Potri.003G179000.0	0	0	0	0	0	0.722276613609017	0	0	0	1.6388419586952	0.663858761591058
Potri.003G179200.0	0	0	0	0	0	0	0	0	0	5.11667137768785	0
Potri.003G179300.0	0	0	0	0	0	0.722276613609017	0.638218301709256	0	0	0	0
Potri.003G179400.0	0	0	0	0	0	0	0	0	0	0	0
Potri.003G179600.0	0	0	0	0	0	0	0	0	0	3.39458850923082	0.663858761591058
Potri.003G179800.0	0	0	0.681059347373258	0.708915974637613	0	0	1.24762807064469	0	0	2.30912222573659	1.56294000493531
Potri.003G180200.0	0	0	0	0	1.31584661040729	0	0	0	0	0	0
Potri.003G180900.0	0	0.646748069293675	0	0	1.45963139516494	0.722276613609017	1.80936934278503	0	0	2.68650735429137	0
Potri.003G181500.0	0	0	0	0	0.674798308340249	0	0	0	0	0	0.930909055436372
Potri.003G181600.0	0	0	0	0	0	0	4.43603313292683	5.81388928396732	3.58499709932365	2.68650735429137	0.663858761591058
Potri.003G181700.0	0	0	0	0	0	0	0	0	0	0	0
Potri.003G181800.0	0	0	0	0.708915974637613	1.80584259923921	0	3.11225948328938	4.6848607118342	2.39493334751434	2.12227678008071	0.930909055436372
Potri.003G182400.0	0	0	0	1.2049408561439	0.945993146894571	1.55552855316632	0	0	0	0	0
Potri.003G182500.0	0	0	0.954620929103839	0	0	0	0	0	1.71721713303951	2.01774025805411	2.90094922505264
Potri.003G182700.0	0	0	0	0	0	0	0	0	0	1.48014315588932	0
Potri.003G182800.0	0	0	0	0	0.945993146894571	1.01132039486747	0	0	0	0	2.04554596902137
Potri.003G183000.0	0	0	0	0	0	0	0	0	0	2.12227678008071	1.13083593836255
Potri.003G184100.0	0	0	0	0	0	0	0	0	0	0.764000595894645	0
Potri.003G184300.0	0	0	0.954620929103839	1.2049408561439	0	0	0	0	0	0	0
Potri.003G184500.0	0	0	0	0	0	0	0	0	0	0	0
Potri.003G184600.0	0	0	0	0	0	0	0	0	0	0	0
Potri.003G184700.0	0	0	0	0	0	0	0	0	0	0	0.663858761591058
Potri.003G185100.0	0	0	0	1.52865944989682	1.31584661040729	1.22682548846721	0	0	0	0	0
Potri.003G185200.0	0	0	0	0	0	0	0	0	0	0	0
Potri.003G185400.0	0	0	0	0	0	0.722276613609017	0	0	0	0	0
Potri.003G185700.0	0	0	0	0	1.58681499184347	0	0	0	0.73519381442038	0.764000595894645	0.663858761591058
Potri.003G185800.0	0	0	0	0	1.31584661040729	0	0	0	0	0	0
Potri.003G185900.0	0	0	0	0	0	0	0	0	2.89493086920765	3.43378001145496	1.56294000493531
Potri.003G186000.0	0	0	0	0	0	0	0	0	0	0	0
Potri.003G186100.0	0	0	0	0	0	0	0	0	0	1.29489911452253	0.930909055436372
Potri.003G186200.0	0	0	0	0	0	0	0	0	0	1.9038691993134	0
Potri.003G186300.0	0	0	0	0	0	0	0	0	0	0	0
Potri.003G186700.0	0	0	0.954620929103839	1.2049408561439	0	0	0	0	0	1.06853785468515	1.67607979812568
Potri.003G186800.0	0	0	0	0	0	0	0	0	0	0	0
Potri.003G187100.0	0	0	0	4.35245343274426	7.61342206370946	6.62913698419759	0	0	5.43872047879078	2.01774025805411	2.39447163642936
Potri.003G187200.0	0	0	0.681059347373258	0	0	0	0	0	0	0	0
Potri.003G187600.0	0	0	0	0	0	0	0	0	0	0	0
Potri.003G188000.0	0	0.646748069293675	0	0	0.945993146894571	0.722276613609017	1.08846261575461	0	0.73519381442038	1.29489911452253	0
Potri.003G188300.0	0	0	0.681059347373258	0	0	0	0	0	0	0	0
Potri.003G188500.0	0	0.646748069293675	0.681059347373258	2.70654163582482	5.82755382524458	3.82923846017894	0	0	2.46840792359591	3.1804752499012	4.77572312081458
Potri.003G188800.0	0	0	1.15917976424634	0	0.674798308340249	0	0	0	0	0	0
Potri.003G189000.0	0	0	1.47234337685335	0.708915974637613	0	0	0	0	0	0	0
Potri.003G189100.0	0	0.646748069293675	0	0	0	0	2.37539444154274	3.97194321499886	2.05210033288435	6.87513287020288	8.01009374340075
Potri.003G189600.0	0	0	0	0	0	0	0	0	0	0	0
Potri.003G189800.0	0	0	0	0	0	0	0	0	0	0	0
Potri.003G189900.0	0	0	0	0	0	0	0	0	0	0	0
Potri.003G190200.0	0	0	0	0	0.674798308340249	0.722276613609017	0	0	0	0	0
Potri.003G190500.0	0	0	0	0	0	0	0	0	0	0	0
Potri.003G190600.0	0	0	2.3822655535796	0	2.15339599184433	0	0	0	0	0	0
Potri.003G191400.0	0	0	0	0	0	0	0	0	0	0	0
Potri.003G191500.0	0	0	0	0	0	0	0	0	0	0	0
Potri.003G191700.0	0	0	0	0	0	0	0	0	0	0	0
Potri.003G191800.0	0	0	0	0	0	0	0	0	0	0	0
Potri.003G191900.0	0	0	0	0	0	0	0	0	0	0	0.663858761591058
Potri.003G192000.0	0	0	0	0	0	0	0	0	0	0	0
Potri.003G192600.0	0	0	0	0	0	0	0	0	0	0	0.663858761591058
Potri.003G193200.0	0	0	0	0	0	0	0	0	0	0	1.67607979812568
Potri.003G193500.0	0	0	0	4.79863925664008	3.02058852013396	5.92709017470218	0	0	0	0	0
Potri.003G193700.0	0	0	0	0	0	0	0	0	0	0	0
Potri.003G194100.0	0	0	0	0	0	0	0	0	0	1.29489911452253	0.663858761591058
Potri.003G194200.0	0	0	0	0	0	0	0	0	0	1.6388419586952	1.56294000493531
Potri.003G194800.0	0	0	0	0	0	0	4.22148928340132	5.67243256035623	5.97156969834015	6.19894433267848	3.99502629069404
Potri.003G195000.0	0	0	0	0	0	3.13688885767354	0	0	2.14656883521867	0	0.663858761591058
Potri.003G195100.0	0	0	0	0	0	0	0	0	0	0	0
Potri.003G195200.0	0	0	0	0	0	0	0	0	0	0	0
Potri.003G195600.0	0	0.646748069293675	0	0.708915974637613	1.14887025461511	0	0	0	0	0.764000595894645	1.13083593836255
Potri.003G195800.0	0	1.52544162940814	2.62079107320176	0	0	0	0	0	0	0	0
Potri.003G195900.0	0	0	0	0	0	0	0	0	0	1.77856748358552	0
Potri.003G196000.0	0	0	0	0	0	0.722276613609017	0.895508965845207	0	0	2.12227678008071	1.13083593836255
Potri.003G196700.0	0	0	0	0	0	0	0	0	1.71721713303951	0.764000595894645	0.663858761591058
Potri.003G196800.0	0	0	0	0	0	0	0	0	0	0	0.663858761591058
Potri.003G197000.0	0	1.26357809750459	0	2.81377804243757	0.674798308340249	1.68952873012804	0	0	0	0	0
Potri.003G197200.0	0	0.907292461743203	0	0	2.54572600398978	0.722276613609017	0	0	0	0	0.930909055436372
Potri.003G197400.0	0	0	1.32747457765273	1.77955954275636	0.674798308340249	0	0	0	0	3.7449779477162	0
Potri.003G197500.0	0	0	0.681059347373258	1.2049408561439	1.14887025461511	0.722276613609017	0	0.714179097966241	2.7280336018913	3.31279389260028	1.56294000493531
Potri.003G198900.0	0	1.40243755387891	0	0.708915974637613	0	0	0.895508965845207	0	0.73519381442038	0	1.13083593836255
Potri.003G199000.0	0	0.646748069293675	0	0	0	0	1.97593242943734	2.9773633519601	1.24794417209489	2.01774025805411	0
Potri.003G199200.0	0	0	0	0	0	0	1.38496753458979	2.17963297649951	1.02905374931637	1.29489911452253	0.663858761591058
Potri.003G199300.0	0	0	0	0	0	0	0	0	0	0	0
Potri.003G199400.0	0	0	0	0.708915974637613	0	0	3.04332261155251	3.23214175154348	2.53809256275782	3.03441687495824	2.61997056295952
Potri.003G199500.0	0	0	0	0	0	0	0	0	0	0	0.930909055436372
Potri.003G199700.0	0	0	0	0.708915974637613	0	0.722276613609017	6.55590091082034	6.28573492953412	5.10201170854511	4.99196291553517	3.06095366774444
Potri.003G199900.0	0	0	0.681059347373258	0	0	0	0.638218301709256	0	0	0	0.663858761591058
Potri.003G200300.0	0	0	0	0	0	0	5.20094273889095	5.70739313017306	3.87470179385392	2.61895020483123	2.39447163642936
Potri.003G200400.0	0	0	0	0	0	0	0	0	0	0	0
Potri.003G200800.0	0	0	0	0	0	0	0	1.38874533450663	0	0	0.663858761591058
Potri.003G200900.0	0	0	1.15917976424634	0	0	0	0	0	0	3.43378001145496	0
Potri.003G201300.0	0	0	0	0	0	0	0	0	0	0	0
Potri.003G201600.0	0	0	0.681059347373258	0	0	0	0	0	0	0	0
Potri.003G201700.0	0	0.907292461743203	0.681059347373258	5.93330968004098	3.52269685487101	3.77605014000348	0	0	5.42094892943772	6.56103445927564	5.5351793249739
Potri.003G202000.0	0	0	0	0	0	0	0	0	0	0	0
Potri.003G202200.0	0	0	0	0	0.674798308340249	0	0	0	0	1.29489911452253	0.930909055436372
Potri.003G203300.0	0	0	0	0	0	0	0	0	0	0	0
Potri.003G203400.0	0	0	0	0	0	0	0	0	0	1.06853785468515	0
Potri.003G203500.0	0	0	0	0	0	0	0	0	0	0	0
Potri.003G204200.0	0	0	0.681059347373258	0	0	0	0	0	0	0	0
Potri.003G204600.0	0	1.63636169071409	0	1.37903574501626	4.07620602327177	1.80993333514157	1.71680313146852	2.33726355182604	2.14656883521867	0	3.71479048300039
Potri.003G204800.0	0	0	0	0	0	0	0	0	0	0	0
Potri.003G205600.0	0	0	0	0.708915974637613	1.45963139516494	0	0	0	0	0	0
Potri.003G205700.0	0	0	0	0	0	0	0	0	0	1.77856748358552	0.930909055436372
Potri.003G205900.0	0	0	0	0	0	0	0	1.53925491615506	0	1.9038691993134	0.930909055436372
Potri.003G206100.0	0	0	0	0	0	0	0	0	0	0	0
Potri.003G206200.0	0	0	0	0	0	0	0	0	0	0	0
Potri.003G206500.0	0	0	0	0	0	0	0.638218301709256	0	0	0	0
Potri.003G206700.0	0	0	0	0	0	0	0.638218301709256	0	0	0	0
Potri.003G206800.0	0	0	0	0	0	0	0	0	0	0	0
Potri.003G206900.0	0	0	0	0	0	0	0	0	0	0	0
Potri.003G207000.0	0	0	0	0	0	0	0	0	0	0.764000595894645	0
Potri.003G207500.0	0	0	0	0	0	0	0	0	0	0.764000595894645	0
Potri.003G207700.0	0	0	0.681059347373258	0	0	0	0.638218301709256	0.714179097966241	0	0	0
Potri.003G207800.0	0	0	0	0	0	0	0	0	0	0	0
Potri.003G208000.0	0	0	0	0	0	0	0	0	0	0	0
Potri.003G208100.0	0	0	0	0.708915974637613	0	0	3.38647744666882	3.7474091704703	0	0.764000595894645	1.96292478237208
Potri.003G208200.0	0	0.646748069293675	0	0	0	0	0	0	0	0	0
Potri.003G208400.0	0	0	0	0	0	0	0	0	0	0	0
Potri.003G208500.0	0	0	0	0	0	0	0	0	0	0	0
Potri.003G208600.0	0	0	0	0	0	0	0	0	0	0	0
Potri.003G208700.0	0	0	0	0	0	0	0	1.21356676143409	0	0	0
Potri.003G208800.0	0	0	1.15917976424634	0	0	0	2.25526456040156	1.00019491774813	1.02905374931637	1.29489911452253	1.77934500192854
Potri.003G209100.0	0	0	0	0	0	0	0	0	0	0	0
Potri.003G209200.0	0	0	0	0	0	0	0	0	0	0	0
Potri.003G209600.0	0	0	0	0	0	0	0	0	0	0	0
Potri.003G209700.0	0	0	0	0	0	0	2.85446460116434	2.17963297649951	1.02905374931637	2.47289778061154	1.13083593836255
Potri.003G209900.0	0	0	0	0	2.48779734266417	0	1.38496753458979	0.714179097966241	0	0.764000595894645	0.663858761591058
Potri.003G210000.0	0	0	0	0	0	0	0	1.38874533450663	1.02905374931637	0	0.663858761591058
Potri.003G210300.0	0	0	0	0	0	0	0	0	0	0	0.663858761591058
Potri.003G210400.0	0	0	0	0	0	0	0	0	0	0	0
Potri.003G210600.0	0	0	0	0	0	0	1.71680313146852	0.714179097966241	2.7280336018913	0.764000595894645	2.45446389377564
Potri.003G210700.0	0	0	0	0	0	0	0	0	0	1.77856748358552	0
Potri.003G210800.0	0	1.10257490776823	0.954620929103839	0	0	0	0	0	0	0	0
Potri.003G211100.0	0	0	0	0	0	0	0	0	0	2.39350764651652	0.930909055436372
Potri.003G211300.0	0	0	0	0	0	0	0.638218301709256	0	0	0	0
Potri.003G211400.0	0	0	0	0	0	0	0	0	0	0	0
Potri.003G211500.0	0	0	0	0	0	0	0.895508965845207	0.714179097966241	0	0.764000595894645	0
Potri.003G211600.0	0	0	0	0	0	0	0	0	0	0	0
Potri.003G211700.0	0	0	0	0	0	0	0	0	0	0.764000595894645	0
Potri.003G211800.0	0	0	0	0	0	0	1.71680313146852	0.714179097966241	0	0	0.930909055436372
Potri.003G211900.0	0	0	0	0	0	0	0	0	0	0	0
Potri.003G212100.0	0	0	0	0	0	0	0	0	0	0	0
Potri.003G212200.0	0	0	0	0	0	0	0	0	0	0	0.930909055436372
Potri.003G212800.0	0	0	0	0	0.674798308340249	0	0	0	0	1.29489911452253	0
Potri.003G212900.0	0	0	0	0	0.945993146894571	0	0	0	0	2.01774025805411	1.13083593836255
Potri.003G213000.0	0	0	0	0	0	0	0	1.00019491774813	0	0	0
Potri.003G213100.0	0	0	0	0	0	0	0.638218301709256	2.33726355182604	0	0	1.43737292082892
Potri.003G213300.0	0	0	0	0	0	0	0	0	0	1.29489911452253	0.930909055436372
Potri.003G213400.0	0	0	0	0	0	0	0	0	0	0	1.13083593836255
Potri.003G213700.0	0	0	0	0	0	0	0	0	0	0	0
Potri.003G213800.0	0	0	0	0	0	0	0	0	0	0	0
Potri.003G213900.0	0	0	0	0	0	0	0	0	0	0	0
Potri.003G214000.0	0	0	0	0	0	0	0	0	0	0	0
Potri.003G214100.0	0	0.646748069293675	0.681059347373258	1.2049408561439	1.31584661040729	1.80993333514157	0	0	0	5.03052232787597	0.930909055436372
Potri.003G214500.0	0	0	0	0	0	0	0	0	0	1.06853785468515	0
Potri.003G214600.0	0	0	0	1.2049408561439	0	0	0	0	0	0	0
Potri.003G214700.0	0	0.646748069293675	0	0.992960103199271	0	1.22682548846721	1.89542828795821	2.17963297649951	1.42741098324434	3.39458850923082	1.13083593836255
Potri.003G214900.0	0	0	0	0	0	0	0	0	0	1.29489911452253	0.930909055436372
Potri.003G215000.0	0	0	0	0	0	0	0	0	0	0	0
Potri.003G215300.0	0	0	0	0	0	1.40366377337758	0	0	2.3172011320698	1.77856748358552	4.08970406434788
Potri.003G215500.0	0	0	0	0	0	0	0	0	0	1.06853785468515	0
Potri.003G215900.0	0	0	0	0	0	0	0	0	0	0	1.56294000493531
Potri.003G216000.0	0	0	0	0	0	0	1.89542828795821	0	0	0	1.77934500192854
Potri.003G216300.0	0	0	0	0.992960103199271	3.37430410691869	0	0	0	0	0	0
Potri.003G216600.0	0	0	0	0	0	0	0	0	0	0	0
Potri.003G217000.0	0	0.646748069293675	0	0.992960103199271	0.674798308340249	0.722276613609017	0	0	0	0	0
Potri.003G217100.0	0	0	0	0	0	0	0	0	0	0	0.663858761591058
Potri.003G218200.0	0	0	0	0	0	0	0	0	0	0	0
Potri.003G218300.0	0	0	0	0	0	0	0	0	0	0	0
Potri.003G219100.0	0	0	0	0	0	0	0	0	0	0	0
Potri.003G219400.0	0	0	0	0	0	0	0	0	0	1.9038691993134	0
Potri.003G219500.0	0	0	0	0	0	0	0	0	0	0	0
Potri.003G219600.0	0	0	0	0	0	0	0	0	0	0.764000595894645	0
Potri.003G219700.0	0	0	0	0.708915974637613	0	1.01132039486747	0.895508965845207	0	0	0	1.77934500192854
Potri.003G219800.0	0	0	0.681059347373258	1.98731664114125	0.674798308340249	2.02034687445567	0	0	0.73519381442038	1.48014315588932	1.13083593836255
Potri.003G220000.0	0	0	0	0	0	0	0	0	0	0	0
Potri.003G220200.0	0	0	0	0	0	0	0	0	0	0	0
Potri.003G220500.0	0	0	0	0	0	0	0	0	0	0	0
Potri.003G220600.0	0	0	0	0	0	0	0	0	0	0	0
Potri.003G220700.0	0	0	0	0	0	0	0	0	0	0	0
Potri.003G221700.0	0	0	0	0	0	1.22682548846721	0	0	0	0	0
Potri.003G222000.0	0	0	2.31539965970549	0	0	0	0	0	0	0	0
Potri.003G222100.0	0	0	0	0	0	0	0	0	0	0	0
Potri.003G222500.0	0	0	0	0	0	0	0	0	0	0	0
Potri.003G223300.0	0	0	0	1.52865944989682	0	0	0	0	0	1.06853785468515	0
Potri.003G223500.0	0	0	0	0	0	0	0	0	0	0	0
Potri.003G223800.0	0	1.10257490776823	1.47234337685335	0.992960103199271	1.70135200357615	1.01132039486747	1.89542828795821	2.17963297649951	1.24794417209489	4.63947680231041	1.67607979812568
Potri.003G224100.0	0	0	0	0	0	0	0	0	0	0	0
Potri.003G224200.0	0	0	0	0	0	0	0	0	0	0	0
Potri.004G000100.0	0	0	0	0	0	0	0	0	0	0	0
Potri.004G000200.0	0	0	0	0	0	1.22682548846721	0	0	0	2.68650735429137	0.663858761591058
Potri.004G000700.0	0	0	0	0	0	0.722276613609017	0	0	0	2.30912222573659	0
Potri.004G000800.0	0	0	0	0	0	0	0.638218301709256	0	0.73519381442038	0	0
Potri.004G000900.0	0	0	0	0	0	0	0	0	0	1.29489911452253	0
Potri.004G001000.0	0	0.907292461743203	1.15917976424634	0	0	0	0	0	0	1.9038691993134	1.56294000493531
Potri.004G001100.0	0	0	0	0	0	0	0	0	0	0	0.663858761591058
Potri.004G001700.0	0	0	0	0	0	0	0	0	0	0	0
Potri.004G002200.0	0	0.646748069293675	0	0	0	0	0	0	0	0	0
Potri.004G002300.0	0	0	0	0	0	0	0	0	0	0	0
Potri.004G002400.0	0	0	0	0	0	0	0	0	0	0	0
Potri.004G002500.0	0	0.646748069293675	0	1.52865944989682	4.09520206989975	3.44165459528956	0	0	1.42741098324434	2.12227678008071	0
Potri.004G003100.0	0	0	0	2.70654163582482	1.14887025461511	0	0	0	0	0	0
Potri.004G003300.0	0	0	0.954620929103839	0	0	0	0	0	0	1.06853785468515	0
Potri.004G003400.0	0	0	0	0	0	0	0	0	0	0	0
Potri.004G003500.0	0	0	0	1.2049408561439	1.45963139516494	0	0	0	0	0	0
Potri.004G003700.0	0	0.646748069293675	0	0	0	0	0	0	0	0	0
Potri.004G004300.0	0	0	0	0	0	0	0	0	0	0	0
Potri.004G004500.0	0	0	0	1.2049408561439	3.13633346151114	2.02034687445567	0	0	0.73519381442038	3.03441687495824	0.930909055436372
Potri.004G004600.0	0	1.91796982416736	0	2.16576474694707	2.97977964872551	0	0	1.38874533450663	2.3172011320698	1.48014315588932	0.930909055436372
Potri.004G005000.0	0	0	0	0	0	0	0	0	0	0	0
Potri.004G005100.0	0	0	0.954620929103839	0	0	0	0	0	0	2.01774025805411	0
Potri.004G005200.0	0	0	0	0	0	0	0	0	0	0	0
Potri.004G005400.0	0	0	0.681059347373258	0	0	0	0	0	0	1.9038691993134	1.56294000493531
Potri.004G005600.0	0	0	0.954620929103839	0	0	0	0	0	0	1.6388419586952	1.29549563459419
Potri.004G005700.0	0	0	0.681059347373258	0	0	0.722276613609017	2.1231035143937	2.40958335223716	3.22075881351337	3.1804752499012	3.23826881015431
Potri.004G005800.0	0	0	1.32747457765273	0	0	0	0	0	0	0.764000595894645	0
Potri.004G006100.0	0	0.907292461743203	0	0	1.31584661040729	0	0	0	1.42741098324434	0	1.29549563459419
Potri.004G006400.0	0	0	0	0	0	0	0	0	0	0	0
Potri.004G006800.0	0	0	0	0	5.84443950856123	2.90630003793411	0	0	0	0	0.663858761591058
Potri.004G006900.0	0	0	0	0	0	2.8022147921937	0	0	0	0	0
Potri.004G007000.0	0	0	0	0	5.48394416118404	1.80993333514157	0	0	0	0	0
Potri.004G007100.0	0	0	0	0	3.97725203808622	2.95556049914262	0	0	0	0.764000595894645	1.29549563459419
Potri.004G007200.0	0	0	0	0	0	0	0	0	0	0	0
Potri.004G007300.0	0	0	0	0	0	0	0	0	0	1.06853785468515	0
Potri.004G007500.0	0	0.646748069293675	0	6.7571540268427	7.69324347400559	7.35072460211477	0	0	4.61557354939986	6.04434968262149	6.38652516419459
Potri.004G008000.0	0	0.646748069293675	0	0	0	1.40366377337758	0	0	0	0	0
Potri.004G008200.0	0	0	0	0	0	0	0	0	0	0	0
Potri.004G008300.0	0	0	0	0	0	0	0	0	0	0	0
Potri.004G008500.0	0	0	0	0	0	0	0	0	0	0	0
Potri.004G008600.0	0	0	0	0	0	0	0	0	0	0	0
Potri.004G008800.0	0	0	0	0	0	0	0	0	0	0	0
Potri.004G008900.0	0	0	0	0	0	0	0	0	0	0	0
Potri.004G009000.0	0	0	0	0	0	0	0	0	0	0	0
Potri.004G009100.0	0	0	0	0	0	0	0	0	0	0	0
Potri.004G009200.0	0	0	0	0	0	0	0	0	0	0	0
Potri.004G009300.0	0	0	0	0	0	0	0	0	0	0	0
Potri.004G009400.0	0	0	0	0	0	0	0	0	0	0	0
Potri.004G009500.0	0	0	0	0	0	0	0	0	0	0	0
Potri.004G009700.0	0	0	0	0	0	0	0	0	0	0	0
Potri.004G009800.0	0	0	0	0	0	0	0	0	0	0	0
Potri.004G009900.0	0	0	0	3.55694887467825	1.31584661040729	3.3349186880323	0	0	0	0	0
Potri.004G010000.0	0	0	0	0	0.674798308340249	0	0	0	0	0	0
Potri.004G010200.0	0	0	0	0	0	0	0	0	0	0	0
Potri.004G010300.0	0	0	0	0	0	0	0	0	0	2.30912222573659	0.663858761591058
Potri.004G010700.0	0	0	0	0	0	0	0	0	0	0	0
Potri.004G010800.0	0	0	0	0	0	0	0	0	0	0	0
Potri.004G010900.0	0	0.646748069293675	0	0	0	0	0	0	0	0	0.663858761591058
Potri.004G011000.0	0	0	0	0	0	0	0	0	0	1.29489911452253	0
Potri.004G011100.0	0	0	0	0	0	0	0	0	0	0	0
Potri.004G011200.0	0	0	0	0	0	0	0	0	0	0	0
Potri.004G011500.0	0	0	0	0	0	0	2.43163827193835	2.66543821960832	3.09026766395632	0	1.96292478237208
Potri.004G012200.0	0	0	0	0	0	0	0	0	0	0	0
Potri.004G012300.0	0	0	0	0.708915974637613	0	0	3.27112313409642	1.21356676143409	2.6675979403219	0	2.94270181353146
Potri.004G012500.0	0	1.10257490776823	0	0	0.674798308340249	1.55552855316632	0	0	0	0	1.56294000493531
Potri.004G012600.0	0	1.26357809750459	0	0	0	0.722276613609017	2.53754458587436	1.53925491615506	2.94638501580879	2.81242055548981	2.12316455886233
Potri.004G012800.0	0	0	0	0	0	0	0	0	0	0	0
Potri.004G013800.0	0	0	0	0	0	0	0	0	0	0	0
Potri.004G014200.0	0	0	0	0	0	0	0	0	0.73519381442038	1.48014315588932	0.663858761591058
Potri.004G014300.0	0	0	0	0	0	0	0	0	0	0	0
Potri.004G014400.0	0	0	0	0	0	0	0	0	0	0	0
Potri.004G014500.0	0	0	0	0	1.14887025461511	0	0	0	1.24794417209489	1.29489911452253	0
Potri.004G014600.0	0	0	0	0	0	0	0	0	0	0	0
Potri.004G014700.0	0	0	0	0	0	0.722276613609017	0.638218301709256	0	0.73519381442038	0	0.930909055436372
Potri.004G015400.0	0	0	0	0	0	0	0	0	0	0	0
Potri.004G015900.0	0	0	0	3.17530106304118	4.20417649926729	1.22682548846721	0	0	0	0.764000595894645	0
Potri.004G016100.0	0	0	0.954620929103839	0	0	0	0	0	0	0	0
Potri.004G016200.0	0	0	0	0	0	0	0	0	0	0.764000595894645	0
Potri.004G016300.0	0	0	0	0	0	0	1.97593242943734	1.53925491615506	2.23464504897175	0.764000595894645	1.77934500192854
Potri.004G016500.0	0	0	0	0	0	0	0	0	0	0	0
Potri.004G016600.0	0	0	0	0	0	0	0	1.00019491774813	1.02905374931637	0	0.930909055436372
Potri.004G016800.0	0	0	0	5.12858205294179	6.41092064321901	3.82923846017894	0	0	0	0	0.930909055436372
Potri.004G017300.0	0	0.646748069293675	0	3.92955888563989	5.12700596824408	3.47551910787482	0.638218301709256	0	1.71721713303951	0	0
Potri.004G017400.0	0	0	0	0	0	0	0.638218301709256	0	0.73519381442038	2.21901531160318	0
Potri.004G017600.0	0	0	0	0	0	0	0	0	0	0	2.12316455886233
Potri.004G017700.0	0	0	0.681059347373258	3.13489462143428	4.59920348579789	2.35956516689764	0.895508965845207	0.714179097966241	1.42741098324434	5.16368044823532	4.34115738051167
Potri.004G017800.0	0	0	0	0	0	0	0	0	0	0	0
Potri.004G017900.0	0	0	0	0	0	0	0	0	0	0	0
Potri.004G018400.0	0	0	0	0	0	1.22682548846721	0.638218301709256	0	1.02905374931637	0.764000595894645	0
Potri.004G018800.0	0	0	0	0	0	0	0	0	0	0	0
Potri.004G019000.0	0	0	0	0	0	0	0	0	0	0	0
Potri.004G019200.0	0	0	0	0	0	0	2.48562704942565	1.79154162294602	1.24794417209489	4.19436093793072	3.69077218305842
Potri.004G019300.0	0	0	0	0	0	0	4.99119648115361	4.59799157853352	3.09026766395632	4.30354172636922	3.61618854881008
Potri.004G019400.0	0	0	0	0	0	0.722276613609017	0	2.33726355182604	0	2.61895020483123	0.663858761591058
Potri.004G019500.0	0	0	0	0	0.674798308340249	0	0.638218301709256	0	0	0	0
Potri.004G019700.0	0	0	0	0	0	0	1.08846261575461	0	0.73519381442038	0	0.663858761591058
Potri.004G020400.0	0	0	0.954620929103839	0	0.945993146894571	0	0	1.00019491774813	0	2.21901531160318	0
Potri.004G020700.0	0	0	0	1.77955954275636	0.945993146894571	0	0	1.21356676143409	0	1.48014315588932	1.43737292082892
Potri.004G021100.0	0	0	0.681059347373258	0	1.45963139516494	0	0	0	0	0	1.29549563459419
Potri.004G021400.0	0	0	0	0	0	0	0	0	0	0	0
Potri.004G021600.0	0	0	0	0	0	0	0	0	0	0	0
Potri.004G021700.0	0	0	0	0	0	0	0	0	0	1.06853785468515	0
Potri.004G021800.0	0	0	0	0	0	0.722276613609017	0	0	0	0.764000595894645	0
Potri.004G021900.0	0	0	0	0	0	0	0	0	0	1.06853785468515	0
Potri.004G022000.0	0	0	0	0	0	0	0	0	0	0	0
Potri.004G022100.0	0	0	0	0	0	0	0	0	0	0	0
Potri.004G022200.0	0	0	0	0	0	0	0	0	0	0	0
Potri.004G022300.0	0	0	0	0	0	0	0	0	0	3.5805450920714	0
Potri.004G022400.0	0	0	0	0	0	0	0	0	0	0	0
Potri.004G022700.0	0	0	0	0	0	0	0	0	0	1.29489911452253	1.13083593836255
Potri.004G022800.0	0	0	0	0	0	0	0	0	0	0	0.930909055436372
Potri.004G023100.0	0	0	0	0	0	0	0	0	0	0	0
Potri.004G023200.0	0	0	0	0	0.674798308340249	0	0	0	0	0	0
Potri.004G023300.0	0	0	0.681059347373258	0	0	0	2.85446460116434	0	0	3.83524458190535	0.930909055436372
Potri.004G023400.0	0	0	0	0	0.945993146894571	0.722276613609017	1.97593242943734	0	0	2.54788288055384	0
Potri.004G023500.0	0	0	0	0	0	0	0	0	0	0	0
Potri.004G023600.0	0	0	0	0	0	0	0	0	0	0	0
Potri.004G023700.0	0	0	0	0	0.945993146894571	0	0	0	0	0	0
Potri.004G023800.0	0	0	0	0	0	0	0	0	0	0	0
Potri.004G023900.0	0	0	0	0.992960103199271	2.75560976211362	1.40366377337758	0.895508965845207	0	0	0	0
Potri.004G024000.0	0	0	0	0	0	0	0	0	0	0	0
Potri.004G024100.0	0	0	0	1.98731664114125	2.84966148114784	3.25900867523315	0	0	0	0	0
Potri.004G024200.0	0	0	0	0	0	0	0.638218301709256	0	0	0	0
Potri.004G024300.0	0	0	0	0	0	0	0	0	0	2.47289778061154	0.663858761591058
Potri.004G024400.0	0	0	0	0	0	0	0	0	1.71721713303951	1.9038691993134	2.04554596902137
Potri.004G024500.0	0	0	0	0	0	0.722276613609017	0	0	0	0.764000595894645	0.663858761591058
Potri.004G024600.0	0	0	0	0	0.674798308340249	1.01132039486747	0	0	0	2.12227678008071	0
Potri.004G024800.0	0	0	0	0	0	0	0.638218301709256	0	2.39493334751434	1.48014315588932	1.56294000493531
Potri.004G024900.0	0	0	0	0	0	0	0	0	0	0	0.663858761591058
Potri.004G025000.0	0	0	0	0	0	0	0	0	0	0	0
Potri.004G025100.0	0	0	0	0	0	0	1.97593242943734	1.79154162294602	2.23464504897175	0.764000595894645	1.96292478237208
Potri.004G025300.0	0	0	0	0	0	0	0.895508965845207	0	0	0	0
Potri.004G025400.0	0	0	0	0	0	0.722276613609017	0	0	0	0	0
Potri.004G025500.0	0	0	0	0	0.674798308340249	1.01132039486747	0	0	0	1.06853785468515	1.96292478237208
Potri.004G025600.0	0	0	0	0	0	0.722276613609017	0	0	0	4.28236009120247	0.663858761591058
Potri.004G025700.0	0	0	0	0	1.90210758500455	0	0.638218301709256	0	0	0	0
Potri.004G025800.0	0	0	0	0	2.22736055835394	0	0.638218301709256	0	0.73519381442038	2.47289778061154	0.663858761591058
Potri.004G025900.0	0	0	0	0	0	0	1.71680313146852	1.00019491774813	2.05210033288435	1.29489911452253	2.45446389377564
Potri.004G026000.0	0	0	0	1.2049408561439	0.674798308340249	1.68952873012804	2.1231035143937	1.67211533274423	2.7280336018913	2.68650735429137	1.96292478237208
Potri.004G026200.0	0	2.28081443627277	0	0	0	0.722276613609017	3.30085587288694	4.42366617882478	5.12415308758449	3.35428199390225	3.66634224964251
Potri.004G026300.0	0	0	0	0	1.31584661040729	2.35956516689764	0	0	0	0	0.663858761591058
Potri.004G026400.0	0	0.907292461743203	0	0.708915974637613	3.91441997105444	3.29747333208032	2.77110432594434	0	4.99793385235601	5.2749000304381	3.78451014018054
Potri.004G026500.0	0	0	0	0	0	0	0	0	0	0	0
Potri.004G026600.0	0	0	0	0	0	0	0	0	0	0	0
Potri.004G026900.0	0	0	0	0	0	0	0	0	0	0	0
Potri.004G027000.0	0	0	0	0	0	0	0	0	0	0	0
Potri.004G027100.0	0	0	0	0	0	0	0	0	0	0	0.663858761591058
Potri.004G027200.0	0	0	0	3.21458000604918	3.40525084990414	5.61675634506917	0	0	0	0.764000595894645	0
Potri.004G027300.0	0	0	0	0	0	0	0.638218301709256	0	0	0	0
Potri.004G027600.0	0	0	0	0	0	0	0	0	0	0	0
Potri.004G028100.0	0	0	0	0	0	0	0	0	0	0	0
Potri.004G028200.0	0	0	0	0	0	0	0	0	0	0	0
Potri.004G028500.0	0	0	0	0	0	0	0	0	0	0	0
Potri.004G028600.0	0	0	0	0	0	0	0	0	0	0	0
Potri.004G028700.0	0	0	0	0	0	0	0	0	0	0	0
Potri.004G029000.0	0	0	0	0	0	0	0	0	0	1.29489911452253	0
Potri.004G029300.0	0	0	0	0	0	0	0	0	0	1.48014315588932	0
Potri.004G029500.0	0	0	0	0	0	0.722276613609017	0	0	0	0	0.663858761591058
Potri.004G029700.0	0	0	0	0	0	0	0	0	0	0	2.33167107469292
Potri.004G029800.0	0	0	0	0	0	0	0	0	0	0	0
Potri.004G030200.0	0	0	0	0	0	0	0	0	0	2.39350764651652	1.29549563459419
Potri.004G030400.0	0	0	0	0	0	0	0	0	0	0	0
Potri.004G030800.0	0	0	0	0	0	0	0	0	0	0.764000595894645	0
Potri.004G030900.0	0	0	0	0	0	0	0	0	0	0	0
Potri.004G031000.0	0	0	0	0	0	0	0	0	0	0	0
Potri.004G031100.0	0	0	0	0	0	0	0	0	1.42741098324434	2.21901531160318	1.56294000493531
Potri.004G031400.0	0	0	0	0	1.31584661040729	0	0	0	0	0	0
Potri.004G031900.0	0	0	0	0	0	0	0	0	0	2.01774025805411	0.930909055436372
Potri.004G032000.0	0	0	0	0	1.90210758500455	0	0	0	0	0	0
Potri.004G032400.0	0	0	0	0	0.945993146894571	0	0	0	0	1.6388419586952	0.663858761591058
Potri.004G032600.0	0	0	0	0	0.674798308340249	0.722276613609017	0	1.53925491615506	0	0	0.663858761591058
Potri.004G032900.0	0	0	0.681059347373258	0.992960103199271	0	0	0	0	0	0	1.13083593836255
Potri.004G033000.0	0	0	0	0.708915974637613	1.31584661040729	0	0	0	0	1.6388419586952	0
Potri.004G033100.0	0	0	0	1.77955954275636	3.31030409768763	1.68952873012804	0.638218301709256	0	0	1.9038691993134	1.43737292082892
Potri.004G033700.0	0	0	0	0	0	0	0	0	0	0	1.29549563459419
Potri.004G034500.0	0	0	0	0	0	0	0	0	0	0	0
Potri.004G034800.0	0	1.63636169071409	0	2.76120032030126	1.14887025461511	0.722276613609017	0.638218301709256	1.38874533450663	1.42741098324434	3.35428199390225	2.61997056295952
Potri.004G035000.0	0	0	0	0	0	0	0	0	0	0	0
Potri.004G035400.0	0	0	0	0	0	0	0	0	0	0	0
Potri.004G035700.0	0	0	0	0	2.42727846387161	1.22682548846721	0	0	0	0	0.663858761591058
Potri.004G036000.0	0	0	0	0	0	0	0	0.714179097966241	0	0	0.663858761591058
Potri.004G036200.0	0	0	0	0	0	0	0	0	0	0	0
Potri.004G036700.0	0	0	0	0	0.674798308340249	0	0	0	0	0	0
Potri.004G037300.0	0	0	0	0	0	0	0	0	0	0	0
Potri.004G037400.0	0	0	0	0	0	0	0	0	0	0	0
Potri.004G037800.0	0	0	0	0	0	0	0	0	0	3.03441687495824	0
Potri.004G037900.0	0	0	0	4.56297152649104	5.65961554672837	1.55552855316632	0	1.90030622679389	0	1.48014315588932	1.13083593836255
Potri.004G038200.0	0	0	0	0	0	0	0	0	0	0	0.663858761591058
Potri.004G038600.0	0	0	0.954620929103839	0	1.31584661040729	0	0	0	0	0	0.663858761591058
Potri.004G038900.0	0	0	0	0	0	0	0	0	0	0	0
Potri.004G039200.0	0	0	1.15917976424634	0	0	0	0.638218301709256	0	0	1.29489911452253	0.663858761591058
Potri.004G039300.0	0	0	0	0	0	0	0	0	0	0.764000595894645	1.13083593836255
Potri.004G039600.0	0	0	0	0	0	0	0.638218301709256	0	0	0	0
Potri.004G039700.0	0	0	0	0	0	0	0	0	0.73519381442038	1.48014315588932	0
Potri.004G039800.0	0	0	0	0	0	0	0.895508965845207	0	0	0	0.663858761591058
Potri.004G040700.0	0	0	0	0	0	0	0	0	0	4.82648523541846	1.77934500192854
Potri.004G040800.0	0	0	0	0	0	0	0	0	0	1.29489911452253	0.663858761591058
Potri.004G041100.0	0	0	0	0	0	0	0	0	0	0.764000595894645	0
Potri.004G042000.0	0	0	0	0	0	0	0	0	0	4.88378431762982	0
Potri.004G042300.0	0	0	0	0	0	0	0	0	0	0	0
Potri.004G042400.0	0	0	0	0	0	0	0	0	0	0	0
Potri.004G042600.0	0	0	0	1.88776525136762	3.27718403637498	2.43233534189327	0	0	1.58141812542329	3.5805450920714	1.13083593836255
Potri.004G042800.0	0	0	0	0	2.15339599184433	2.02034687445567	1.71680313146852	0	0	2.61895020483123	1.87452306566245
Potri.004G042900.0	0	0	0	0	0	0	0	0	0	0	0
Potri.004G043000.0	0	0	0.681059347373258	0	0	0	0	0	0	3.39458850923082	0.930909055436372
Potri.004G043300.0	0	0	0.954620929103839	0.708915974637613	0	0	0	0	0	2.54788288055384	0
Potri.004G043600.0	0	1.10257490776823	0.954620929103839	0	1.14887025461511	1.80993333514157	0	1.00019491774813	0.73519381442038	1.77856748358552	0
Potri.004G044400.0	0	0	0	6.48689562688885	7.24940891663274	6.33192231727452	0	0	3.67824985859074	5.05566666288469	4.12588988542655
Potri.004G045000.0	0	0.646748069293675	0	0	0	1.01132039486747	0	0	0	0	0
Potri.004G045100.0	0	0	0	0	0	0	0	0	0	1.6388419586952	0
Potri.004G045200.0	0	0	0	0	0	0	0	0	0	0	0
Potri.004G045500.0	0	0.646748069293675	0	0	0.674798308340249	0	0	0	0	1.29489911452253	1.87452306566245
Potri.004G045600.0	0	0	0	0	0	0.722276613609017	0	0	0	1.29489911452253	0
Potri.004G045800.0	0	0.646748069293675	0	0	0	0	0	0	0	3.08481032520943	0
Potri.004G046200.0	0	1.63636169071409	0	0	0	0	0	0	0	2.54788288055384	0
Potri.004G046500.0	0	0	0	0	0	0	0	0	0	0	0
Potri.004G047200.0	0	0	0	0	0	0	0	0	0	0	0
Potri.004G047900.0	0	0	0	0	0	0	0	0	0	0	0
Potri.004G048000.0	0	0	0	0	0	0	0	0	0	0	0
Potri.004G048800.0	0	0.646748069293675	0	0.708915974637613	0	0	0	0	0	0	0
Potri.004G049200.0	0	0	0	0	0	0	2.19084951114759	0	0	1.9038691993134	0.930909055436372
Potri.004G049500.0	0	0	0	0	0	0	2.1231035143937	1.67211533274423	2.99600846729525	4.19436093793072	1.67607979812568
Potri.004G049800.0	0	0	0	4.53252455534178	6.03300089025813	3.09370786000015	0	4.52136287411927	7.07045803080667	4.07617772247343	8.27488632241583
Potri.004G049900.0	0	0	0	0	3.43553624188201	1.55552855316632	0	0	1.42741098324434	1.06853785468515	0.663858761591058
Potri.004G050300.0	0	0	0	0	0	0	0	0	0	0	0.663858761591058
Potri.004G050400.0	0	0	0	0	0.674798308340249	0	0	0	0	2.47289778061154	0
Potri.004G050500.0	0	0	0	0	0	0	0	0	0	0	0
Potri.004G050600.0	0	0	0	0	0	0	0	0	0	0	0
Potri.004G050700.0	0	0	0	0	0	0	0	0	0	1.9038691993134	0.663858761591058
Potri.004G051200.0	0	1.73767655599663	0.954620929103839	2.59023752994094	3.09880273745717	1.91955048405824	2.58755214228731	1.79154162294602	3.30148889577235	0	1.29549563459419
Potri.004G051400.0	0	0	0.681059347373258	0	0	0	0	0	0	1.06853785468515	0
Potri.004G051600.0	0	0	0	0	0	0	2.25526456040156	0	0	2.54788288055384	1.29549563459419
Potri.004G051900.0	0	0	0	0	0	0	0	0	0	0.764000595894645	1.43737292082892
Potri.004G052100.0	0	0	1.60044440014308	3.09329229373169	1.58681499184347	4.15470604621014	0	0	0	1.06853785468515	1.96292478237208
Potri.004G052400.0	0	0	0	0	1.14887025461511	0	0	0	0	4.23903513920798	0.930909055436372
Potri.004G052500.0	0	0	0	0	0.674798308340249	0	0	0	0	1.06853785468515	0.930909055436372
Potri.004G052600.0	0	0.646748069293675	0	0	1.70135200357615	0	0	0	0	2.01774025805411	0
Potri.004G052800.0	0	0	0	0	0	0	0	0	0	1.48014315588932	0
Potri.004G052900.0	0	0	0.681059347373258	0.708915974637613	0.674798308340249	0	0	0	0	3.94736054166907	1.13083593836255
Potri.004G053500.0	0	0	0	0	2.97977964872551	0	0	0	0	0	1.43737292082892
Potri.004G053600.0	0	0	0	1.37903574501626	0	0	0	0	0	0.764000595894645	0
Potri.004G053700.0	0	0	0	0	0	0	0	0	0	0	0
Potri.004G053900.0	0	0	0	0.708915974637613	0	0	0	0	0	0.764000595894645	0.930909055436372
Potri.004G054400.0	0	0	0	0	0	0	0	0	0	0	0
Potri.004G054500.0	0	0	1.32747457765273	0	0	0	0	0	0	0.764000595894645	0
Potri.004G054600.0	0	0	0	0	0	0	0	0	0	0	0
Potri.004G054700.0	0	0	0	0	0	0	0	0	0	0	0
Potri.004G054800.0	0	0	0	0	0	0	0	0	0	0	0.663858761591058
Potri.004G054900.0	0	3.27231243941326	0	1.98731664114125	2.65467914449555	1.55552855316632	0	0	0	0.764000595894645	1.29549563459419
Potri.004G055100.0	0	0	0	0	0	0	0	0	0	0	0
Potri.004G055200.0	0	0	0	0	0	0	0.895508965845207	0	0	1.48014315588932	1.13083593836255
Potri.004G055500.0	0	0	0	0.708915974637613	2.54572600398978	0.722276613609017	0	0	0	1.06853785468515	0.663858761591058
Potri.004G055800.0	0	0.646748069293675	0	0.708915974637613	0	0	2.43163827193835	3.02317108093736	0	0	0.930909055436372
Potri.004G055900.0	0	0	0	0	0	0	0	0	0	2.81242055548981	0.663858761591058
Potri.004G056000.0	0	0	0	0	0	0	0	0	0	0	0
Potri.004G056100.0	0	0	0	0	0	0	0	0	0	0	0
Potri.004G056200.0	0	0	0	0	0	0	0	0	0	0	0
Potri.004G056300.0	0	0	0	0	0	0	0	0	0	0	0.663858761591058
Potri.004G056400.0	0	0	0	0	0	0	0	0	0	0	0
Potri.004G056500.0	0	0	0	0	0	0	0	0	0	0	0
Potri.004G056700.0	0	0	0	1.37903574501626	0	1.01132039486747	2.48562704942565	1.21356676143409	2.84150064683244	0	2.67095960374783
Potri.004G057200.0	0	0	0	0	0	0	0	0	0	0	0
Potri.004G057400.0	0	0.907292461743203	0.681059347373258	1.2049408561439	0	0.722276613609017	0.638218301709256	1.00019491774813	1.42741098324434	0	0
Potri.004G057900.0	0	0	0	0.708915974637613	0	0	0	0	0	0	0
Potri.004G058200.0	0	0	0	0	0	0	0	0	0	0	0
Potri.004G058600.0	0	0	0	0	0	0	0	0	0	0	0
Potri.004G058900.0	0	0	0	0	0	0	0	0.714179097966241	0	4.12462649431711	1.13083593836255
Potri.004G059300.0	0	0	0	1.52865944989682	2.29738993364741	1.22682548846721	1.61647596985389	2.33726355182604	1.58141812542329	2.61895020483123	0.663858761591058
Potri.004G059800.0	0	0	0	0	0	0	0	0	0	1.06853785468515	0
Potri.004G060000.0	0	0	0	0	0	0	0	0	0	0	0
Potri.004G060100.0	0	0	0	0	0	0	0	0	0	0	0.930909055436372
Potri.004G060200.0	0	0	0	0	0	0	0	0	0	0	0
Potri.004G060400.0	0	0	0	0	0	0	0	0	0	0	0
Potri.004G060600.0	0	0	0	0	0	0.722276613609017	0	0.714179097966241	0	1.77856748358552	0
Potri.004G060700.0	0	0	0	0.708915974637613	0	0	0	0	0	0	0.663858761591058
Potri.004G060800.0	0	0	0	1.98731664114125	0	0	3.07821447466391	3.19275794649671	1.42741098324434	4.21687195633135	2.56700753930224
Potri.004G060900.0	0	0	0	0	0	0	0	0	0	0	0
Potri.004G061100.0	0	0	0	0	0.674798308340249	0	0	0	0	2.98214196071367	0
Potri.004G061300.0	0	0	0	2.86443315191791	3.89284723547203	3.54091737214829	0	0	1.58141812542329	5.60790294854974	5.13581862617823
Potri.004G061400.0	0	0	0	0.708915974637613	0	0.722276613609017	0	0	0	1.06853785468515	0
Potri.004G061900.0	0	0	0	0	2.07498090823401	1.40366377337758	0	0	0	0	0
Potri.004G062000.0	0	0	0	0	0	1.40366377337758	2.81341133933426	1.90030622679389	0	0.764000595894645	0
Potri.004G062200.0	0	0	0.681059347373258	0	0	0	0	0	0	0	0
Potri.004G063000.0	0	0	0	1.88776525136762	0.674798308340249	0	2.77110432594434	0	0.73519381442038	3.2259744844168	0
Potri.004G063100.0	0	0	0	0	0	0	0	0	0	0	0
Potri.004G063700.0	0	0	0	0.708915974637613	0	0	0	0	0	0	0
Potri.004G063800.0	0	0	0	0	0	0	0	0	0	1.48014315588932	0
Potri.004G064100.0	0	0	0	0	0	0	0	0	0	1.77856748358552	0.930909055436372
Potri.004G064200.0	0	0	0	0	0	0	0	0	0	0	0
Potri.004G064300.0	0	0	0.681059347373258	0	0.674798308340249	0	0	0	0	2.39350764651652	1.13083593836255
Potri.004G064500.0	0	0	0	0	0.674798308340249	0	0	0	0	2.75089921890543	0.930909055436372
Potri.004G064600.0	0	0	0.954620929103839	0	0	0.722276613609017	1.50667815641662	0	0	2.54788288055384	0.663858761591058
Potri.004G064800.0	0	0.907292461743203	0	0	2.29738993364741	0	3.93183104630524	2.40958335223716	0	4.95234239171846	0.663858761591058
Potri.004G064900.0	0	0	0	0	2.54572600398978	1.22682548846721	2.48562704942565	1.67211533274423	0	1.48014315588932	1.13083593836255
Potri.004G065700.0	0	0	0	0	0	0	0	0.714179097966241	0	0	0
Potri.004G066600.0	0	0	0	0	0	0	0	0	0	1.48014315588932	0.663858761591058
Potri.004G066800.0	0	0	0	0	0	0	0	0	0	0	0
Potri.004G067100.0	0	0	0	0	0.945993146894571	0	0	0	0	1.29489911452253	0
Potri.004G067500.0	0	0	0	0	0	0	0.895508965845207	0	0	0	0
Potri.004G067600.0	0	0	0	0	0	0	0	0	0	0	0
Potri.004G068100.0	0	0	1.91783759124289	0.708915974637613	3.17288824537916	1.01132039486747	6.56805131626239	5.70046851347862	5.35696369805917	3.31279389260028	3.7384109453919
Potri.004G068200.0	0	0	0	0	0	0	0.638218301709256	0	0	0	0.663858761591058
Potri.004G068300.0	0	0	0.954620929103839	0	0	0	0	0	0	0	0
Potri.004G069100.0	0	0	0	0	0	0	0	0	0	0	0.663858761591058
Potri.004G069500.0	0	0	0	0	0	0	0	0	0	0	0
Potri.004G069700.0	0	0	0	0	0	0	0	0	0	0	0.663858761591058
Potri.004G069900.0	0	0.907292461743203	0	0.708915974637613	0	0	0	0	0	0	0
Potri.004G070000.0	0	0	0	0.708915974637613	0	0	0	0	0	0	0.663858761591058
Potri.004G070100.0	0	0	0	0	0	0	0	0	0	0	0
Potri.004G070200.0	0	0	0	0	0	0	0	0.714179097966241	0	2.12227678008071	0.930909055436372
Potri.004G070300.0	0	0	1.82095782808733	0	0	0	0	0	0	0	0.930909055436372
Potri.004G070400.0	0	0	0	0	0	0	0	0	0	0	0
Potri.004G070600.0	0	0	0	1.37903574501626	0.674798308340249	0	0.638218301709256	0	0	0	0
Potri.004G070700.0	0	0	0	0	0	0	0	0	0	0.764000595894645	0.930909055436372
Potri.004G070800.0	0	0	0	0	0	0	0	0	0	0	0
Potri.004G070900.0	0	0	0	4.12623843931591	4.09520206989975	4.36694858189193	1.61647596985389	0	0	0	1.43737292082892
Potri.004G071000.0	0	0.907292461743203	0.681059347373258	7.39475208723042	6.94475861525867	7.62211540078897	2.72746119121966	0.714179097966241	0	0.764000595894645	1.43737292082892
Potri.004G071200.0	0	0	1.47234337685335	0	0	0	0	0	0	0	0.663858761591058
Potri.004G071300.0	0	0	0	0	0	0	0	0	0	0	0
Potri.004G071400.0	0	0	0	0	0	0	0	0	0	1.29489911452253	0.663858761591058
Potri.004G071500.0	0	0	0	0	0	0	0	0	0	0	0
Potri.004G071700.0	0	0	0	0	0	0	0	0	0	0	0
Potri.004G072300.0	0	0	0.954620929103839	0	0	0	0	0	0	0	0
Potri.004G072700.0	0	0	0	0	0	0	0	0	0	0	0
Potri.004G073100.0	0	0	1.47234337685335	0	0.674798308340249	0	0.895508965845207	0	0	2.39350764651652	0
Potri.004G073200.0	0	0	0	0	0	0	0	0	0	0	0
Potri.004G073400.0	0	0	0	0	0	0	0	0	0	0	0.663858761591058
Potri.004G073800.0	0	0	0	0	0	0	0	0	0	0	0
Potri.004G073900.0	0	0	0	0	0	0	0	0	0	3.64861201556098	1.87452306566245
Potri.004G074000.0	0	1.10257490776823	1.15917976424634	0	1.14887025461511	0.722276613609017	4.29662362128813	3.92500592349209	1.9501223101205	4.79695685216423	4.44495192902512
Potri.004G074200.0	0	0	0	0	1.58681499184347	1.91955048405824	0.895508965845207	0	2.60437874789891	0	2.12316455886233
Potri.004G074500.0	0	1.26357809750459	0	0	0	0.722276613609017	0	0	0	0	0
Potri.004G074700.0	0	0.646748069293675	0	0	0	0	0	0.714179097966241	0.73519381442038	0	0
Potri.004G074800.0	0	0	0	0	0	0	0	0	0	0	0.663858761591058
Potri.004G075000.0	0	0	0	0	0	0	0	0	0	0	0
Potri.004G075300.0	0	0	0	0	0	0	0	0	0	1.06853785468515	0.663858761591058
Potri.004G075400.0	0	0	0	0	0	0	1.24762807064469	0.714179097966241	3.09026766395632	2.30912222573659	2.45446389377564
Potri.004G076100.0	0	0	0	0	0	0	0	0	0	0	0
Potri.004G076400.0	0	0	0.681059347373258	0	0	0	0	0	0	0	0
Potri.004G076500.0	0	0	0	0	0	0	0	0	0	0	0
Potri.004G076800.0	0	0	0	0	0	0	0	0	0	0	0
Potri.004G077000.0	0	0	0.681059347373258	0	0	0	1.24762807064469	1.00019491774813	0.73519381442038	2.47289778061154	0.663858761591058
Potri.004G077500.0	0	0	0	0	0	0	2.81341133933426	1.67211533274423	1.83916346421138	0	1.13083593836255
Potri.004G077900.0	0	0	0	0	0	0	0	0	0	0.764000595894645	0
Potri.004G078400.0	0	0	0	0	0	0	0	0	0	2.12227678008071	0
Potri.004G078600.0	0	0	0	0	0	0	0	0	0	0	0
Potri.004G079500.0	0	0	0	0	0	0	0	0	0	0	0
Potri.004G080300.0	0	0	0	0	0	0	0	0	0	0	0
Potri.004G081000.0	0	0	0	1.88776525136762	2.15339599184433	0	1.61647596985389	0	0	3.27005136668106	1.43737292082892
Potri.004G081300.0	0	0	0.681059347373258	2.59023752994094	2.70606938173541	1.01132039486747	0.638218301709256	1.53925491615506	0.73519381442038	1.9038691993134	1.96292478237208
Potri.004G081500.0	0	0	0	0	0	0	0	0	0	2.54788288055384	0
Potri.004G082500.0	0	0	0	0	0	0	0	0	0	0	0
Potri.004G082600.0	0	0	0	0	0	0	0	0	0	0.764000595894645	0
Potri.004G082700.0	0	0	0	0	0	0	0	0	0	0	0
Potri.004G083000.0	0	0	0	0.708915974637613	0	0	0	0	0	0	0
Potri.004G083500.0	0	0	0	0	0	0	0	0	0	0	0
Potri.004G083800.0	0	0	0	2.91330604776245	0	0	0	0	0	3.77570538173734	1.77934500192854
Potri.004G083900.0	0	0	0	0	0	0.722276613609017	0	0	0	0	0
Potri.004G084200.0	0	0	0	0	0	0	1.08846261575461	0	1.42741098324434	1.48014315588932	0.663858761591058
Potri.004G084300.0	0	0	0	0	1.14887025461511	0	0	0	0	0	0
Potri.004G084400.0	0	0	0	0	0	0	0	0	0	2.61895020483123	0.930909055436372
Potri.004G084500.0	0	0	0	0	0	0	0	0	0	2.61895020483123	0
Potri.004G085800.0	0	0	0.681059347373258	0	0	0.722276613609017	0	0	0	1.48014315588932	0
Potri.004G085900.0	0	0	0	0	0	0	0.638218301709256	0	0	0	0
Potri.004G086300.0	0	0.907292461743203	0	1.37903574501626	2.9377427409022	2.62973591777422	2.37539444154274	3.02317108093736	1.02905374931637	4.07617772247343	5.06321938504541
Potri.004G086500.0	0	1.26357809750459	0	0.708915974637613	0	0	0	1.00019491774813	0	1.29489911452253	1.43737292082892
Potri.004G086800.0	0	0	0	0	0	0	0	0	0	0	0
Potri.004G087200.0	0	0	0	0	0	0	0.638218301709256	0	0	0.764000595894645	0
Potri.004G087700.0	0	0	0	0	0	0	0.638218301709256	1.21356676143409	1.02905374931637	0	1.77934500192854
Potri.004G087800.0	0	0	0	0	0	0	0.895508965845207	2.26079628779249	1.24794417209489	0	1.29549563459419
Potri.004G087900.0	0	0	0	0	0	0	0	0	0	0	0
Potri.004G088300.0	0	0	0	0	0	0	0	0	0	0	0.663858761591058
Potri.004G088900.0	0	0	0.954620929103839	0	0.674798308340249	0	0	0	0	0	0
Potri.004G089000.0	0	0	0	0	0	0	0	0	0	0	0
Potri.004G089200.0	0	0	0	0	0	0	0	0	0	0	0
Potri.004G089600.0	0	0	0.954620929103839	0	0	0	0	0	0	2.81242055548981	0
Potri.004G089900.0	0	0	0	0	0	0	0	0	0	0	2.04554596902137
Potri.004G090000.0	0	0	0	1.37903574501626	0	0	0	0	0	0	0
Potri.004G090100.0	0	0	0	0	0	0	0	0	0	0	0
Potri.004G090600.0	0	0	0	0	0	0.722276613609017	0	0	0	0	3.06095366774444
Potri.004G091500.0	0	0.907292461743203	1.82095782808733	1.37903574501626	2.36391021660086	1.68952873012804	0.895508965845207	0	2.84150064683244	1.06853785468515	2.19640216082242
Potri.004G091700.0	0	0	0	0	0	0	0	0	0	0	0
Potri.004G092600.0	0	0	0	0	0	0	0	0	0	0	0
Potri.004G092700.0	0	0	0.681059347373258	0	0	0	0	0	0	0	0
Potri.004G092800.0	0	1.26357809750459	0	0	0.674798308340249	0	0	0	0	0.764000595894645	0
Potri.004G093400.0	0	0	0.681059347373258	0	0	1.01132039486747	0.638218301709256	0	0	0.764000595894645	1.13083593836255
Potri.004G093700.0	0	0	0	0	0	0	0	0	0	2.68650735429137	0
Potri.004G093900.0	0	0	2.17062045689132	0	0	0	0	0	2.7280336018913	5.66617558661973	0.930909055436372
Potri.004G094000.0	0	0	0	0	0	0	0	0	0	0	0
Potri.004G094200.0	0	0	0.681059347373258	0	0	1.22682548846721	0	2.77740348422948	2.53809256275782	0	1.67607979812568
Potri.004G094800.0	0	0	0	0.708915974637613	0	0	0	0	0	1.06853785468515	0
Potri.004G094900.0	0	0	0	0	0	0	0	0	0	0	0
Potri.004G095100.0	0	0	0	0	0	0	1.50667815641662	0	3.41454761561921	0	1.56294000493531
Potri.004G095200.0	0	0	0	6.30554203975359	7.2889990155221	5.83950683351485	0	0	0	1.06853785468515	1.43737292082892
Potri.004G095500.0	0	1.63636169071409	0	0	2.07498090823401	0.722276613609017	0	0	0	0	0
Potri.004G095700.0	0	0	0	4.02032175235505	6.96548345622133	4.21577286298977	0	0	1.83916346421138	1.06853785468515	2.26576483267131
Potri.004G095800.0	0	1.52544162940814	0.681059347373258	0	0.945993146894571	0	0	0	0	1.06853785468515	1.13083593836255
Potri.004G096300.0	0	0	0	0	0	0	0	0	0	0	0.930909055436372
Potri.004G096400.0	0	0	0	0	0	0	0	0	0	0	0
Potri.004G096500.0	0	1.40243755387891	0	0	0	0	0	0	0	0	0.930909055436372
Potri.004G096700.0	0	0	0	0	0	0	0	0	0	0	0
Potri.004G096800.0	0	0	0	0	0	0	0	0	0	2.54788288055384	1.13083593836255
Potri.004G097000.0	0	0	0.681059347373258	0	1.31584661040729	0	0	0	0.73519381442038	3.08481032520943	0.930909055436372
Potri.004G097400.0	0	0	0	0	0	0	0	0	0	0	0
Potri.004G097600.0	0	0	0	0	0	0	0	1.00019491774813	0	0.764000595894645	0.930909055436372
Potri.004G097700.0	0	0	0	2.16576474694707	5.30026680674292	5.51541813946172	0	0	0	0	0
Potri.004G097900.0	0	0.907292461743203	0	5.67256846779848	5.09912110369801	3.63369868429082	2.77110432594434	5.46742703720995	0	4.7045518025695	2.51190251697979
Potri.004G098200.0	0	0	0	0	0	0	0	0	0	0	0
Potri.004G098400.0	0	0	0	0	0	0	0	0	0	0	0
Potri.004G098500.0	0	0	0	0	0	0	0	0	0	0.764000595894645	0.663858761591058
Potri.004G098600.0	0	0	0	0	0	0	0	0	0	1.06853785468515	1.13083593836255
Potri.004G098800.0	0	0	0	0	1.45963139516494	1.80993333514157	1.08846261575461	0.714179097966241	0	2.01774025805411	0.663858761591058
Potri.004G098900.0	0	0	0	0.992960103199271	0	1.22682548846721	0	0	0	0	0.930909055436372
Potri.004G099600.0	0	0	0	0	0	0	0	0	0	0	0
Potri.004G099700.0	0	0	0	0	0	0	0	0	0	0	0
Potri.004G099900.0	0	0	0	0	0	0	0	0	0	0	0
Potri.004G100300.0	0	0	0	0	0	0	0	0	0	0	0
Potri.004G100600.0	0	0	0	0	0	0	0	0	0	0.764000595894645	0.663858761591058
Potri.004G100800.0	0	1.40243755387891	0	2.3227142378642	1.14887025461511	0.722276613609017	0.638218301709256	0	0.73519381442038	0	0.663858761591058
Potri.004G101400.0	0	0	0.681059347373258	1.66077404102153	3.49423371409273	4.92479320572694	0	0	5.81713038096163	5.97360227125022	5.17079055872837
Potri.004G101900.0	0	0	0	0	0	0	0	0	0	0	0
Potri.004G102300.0	0	0	0	0	0	0	0	0	0	0	0
Potri.004G103000.0	0	0	0	0	0	0	0	0	0	0	0
Potri.004G103100.0	0	0	0	0	0	0	0	0	0	3.1804752499012	1.13083593836255
Potri.004G103200.0	0	0	0	0	0	0	0	0	0	0	0
Potri.004G103300.0	0	0	0	0	0	0	0	0	0	0.764000595894645	1.29549563459419
Potri.004G103900.0	0	0	0	0	0	0	0	0	0	0	0
Potri.004G104100.0	0	0	0	0	0	0	0	0	0	0	0
Potri.004G104300.0	0	1.10257490776823	0	0	0.674798308340249	0	0	0	0	2.98214196071367	0
Potri.004G104500.0	0	0	0	0	0	0	1.08846261575461	0	1.42741098324434	1.06853785468515	0.663858761591058
Potri.004G104600.0	0	0	0	0	0	0	1.08846261575461	0	1.02905374931637	1.29489911452253	1.56294000493531
Potri.004G104700.0	0	0.646748069293675	0	4.50141863567695	5.72794260723318	5.49917533625629	1.08846261575461	0	0	2.92783488963475	1.56294000493531
Potri.004G105100.0	0	0	0	0	0	0	0	0	0	0	0
Potri.004G105500.0	0	0	0	0	0	0	2.48562704942565	3.30775722340154	2.99600846729525	4.60580067949714	2.67095960374783
Potri.004G105600.0	0	0	0	0	0	0	0.638218301709256	1.21356676143409	0	1.29489911452253	1.56294000493531
Potri.004G105700.0	0	0	0	1.98731664114125	0	2.50137420409615	4.0924336326595	0	0	0.764000595894645	1.87452306566245
Potri.004G105800.0	0	0	0	0	0	0	2.05162592475456	1.21356676143409	0	0	0
Potri.004G106000.0	0	0	0	0	0	0	0	0	0	3.68146316054065	0.663858761591058
Potri.004G106600.0	0	0	0	0	0	0	0.895508965845207	2.26079628779249	6.64634448731717	6.59570646204495	5.93656279514047
Potri.004G107100.0	0	0	0	0	0	0	0	0	0	1.29489911452253	0
Potri.004G107200.0	0	0	0	0	0	0	0	0	0	0	0
Potri.004G107300.0	0	0	0	0	0	0	0	0	0	0	0
Potri.004G107400.0	0	0	0	0	0	0	0	0	0	0	0
Potri.004G107500.0	0	0	0.681059347373258	0	0	0	0	0	0	2.21901531160318	0.663858761591058
Potri.004G107600.0	0	0	0	0	0	0	0	0	0	1.48014315588932	0
Potri.004G107700.0	0	0	0	0	0	0	0	0	0	0	0
Potri.004G107800.0	0	0	0	0	0.674798308340249	0	0	0	0	0	0.663858761591058
Potri.004G107900.0	0	0	0	1.52865944989682	0.674798308340249	0	0	0	0	0.764000595894645	0
Potri.004G108400.0	0	0	0	0.992960103199271	0.674798308340249	0	2.1231035143937	1.38874533450663	2.60437874789891	4.96567074644613	0.930909055436372
Potri.004G108500.0	0	0	0	0	0	0	0	0	0	0	0
Potri.004G108600.0	0	0	0	0	0	0	0	0	0	0	0
Potri.004G108700.0	0	0	0	0	0	0	0	0	0	0	0
Potri.004G108800.0	0	0	0	0	0	0.722276613609017	0	0	0	0	0
Potri.004G109000.0	0	0	0	0	0	0	0	0	0	0	0
Potri.004G109100.0	0	0	0	0	0	0	0	0	0	1.06853785468515	0
Potri.004G109200.0	0	0	0	0	0	0	0	0	0	0	0
Potri.004G109300.0	0	0	0	0	0	0	0	0	0	0	0
Potri.004G109400.0	0	0	0	0	0	0	0	0	0	0	0
Potri.004G109500.0	0	0	0	0	0	0	0	0	0	0	0
Potri.004G109600.0	0	0	0	0	0	0	0	0	0	0	0
Potri.004G109700.0	0	0	0	0	0	0	0	0	0	0	0
Potri.004G109800.0	0	0	0	0	0.674798308340249	0	0	0	0	0	0
Potri.004G109900.0	0	0	0	0	0	0	0	0	0	2.12227678008071	0
Potri.004G110000.0	0	0	0	0	0	0	0	0	0	0	0
Potri.004G110100.0	0	0	0	0	0	0	0	0	0	0	0
Potri.004G110200.0	0	0	0.681059347373258	0.708915974637613	1.14887025461511	0	0	0	0	3.39458850923082	0
Potri.004G110300.0	0	0	0	0	0	0	0	0	0	0	0
Potri.004G110400.0	0	0	0	0	0	0	0	0	0	0	0
Potri.004G110500.0	0	0	0	0	0	0	0	0	0	0	0
Potri.004G110600.0	0	0	0	0	0	0	0	0	0	0	0
Potri.004G110700.0	0	0	0	0	0	0	0	0	0	0	0
Potri.004G110800.0	0	0	0	0	0	0	0	0	0	0	0
Potri.004G110900.0	0	0	0	0	0	0	0	0	0	0	0
Potri.004G111200.0	0	0	0	0.708915974637613	0	0	0	0	0	0	0
Potri.004G111700.0	0	0	0	0	0.674798308340249	0	0	0	0.73519381442038	0.764000595894645	1.67607979812568
Potri.004G111800.0	0	0	0	0	0	0	0	0	0	0	0.930909055436372
Potri.004G112000.0	0	0	0	0	0	0	0	0	0	0	0
Potri.004G112100.0	0	0	0	0	0	0.722276613609017	0	0	0	0	0
Potri.004G112500.0	0	0.646748069293675	0	0	0	0	0	0	0	0	0.930909055436372
Potri.004G112600.0	0	0	0	0	0.674798308340249	0.722276613609017	0	0	0	0	0.663858761591058
Potri.004G112700.0	0	0	0	4.60746600605948	5.60780673591341	4.50371307518598	0	0.714179097966241	0	1.9038691993134	0
Potri.004G113100.0	0	0	0	0	0	0	0.638218301709256	0	0	0	0
Potri.004G113300.0	0	0	0	1.37903574501626	0	0	0	1.53925491615506	0	0	1.67607979812568
Potri.004G114000.0	0	0	0	0	0	0	0	0	0	0	0
Potri.004G114100.0	0	0	0	0	0	0	0	0	0	0	0
Potri.004G114500.0	0	0	0	0	0	0	0	0	0	0	0
Potri.004G114900.0	0	0	0	0	0	0	0	0	0	0	0
Potri.004G115000.0	0	0	0	0	0	0	0	0	0	0	0
Potri.004G115100.0	0	0	0	0	0	0	0	0	0	0	0
Potri.004G115200.0	0	0	0	0	0	0	0	0	0	0	0
Potri.004G115300.0	0	0	0	0	0	0	0	0	0	0	0
Potri.004G115400.0	0	0	0	0	1.58681499184347	0	0	0	0	2.92783488963475	0
Potri.004G115500.0	0	0	1.15917976424634	0	0	0	0	0	0	2.75089921890543	0
Potri.004G115600.0	0	0	0	0	0	0	0	0	0	0	0
Potri.004G116000.0	0	0.646748069293675	0.681059347373258	0	0	0	0	0	0	0.764000595894645	0.663858761591058
Potri.004G116100.0	0	0	0	0	0	0	0	0	0	0	0
Potri.004G116600.0	0	0	0	0	0	0	0	0	0	0	0
Potri.004G116900.0	0	0	0	0	0	0	0	0	0	0	0
Potri.004G117100.0	0	0.646748069293675	0.954620929103839	0	0	1.22682548846721	0	0	1.02905374931637	0	1.13083593836255
Potri.004G117200.0	0	0	2.17062045689132	0	1.58681499184347	0	1.97593242943734	0	1.02905374931637	0	0.930909055436372
Potri.004G117300.0	0	0	0	5.33652076449885	7.44839829340626	7.69163198289641	1.08846261575461	0	4.09312367728987	6.8926667010014	3.64148614773091
Potri.004G117400.0	0	0	0	0	0	0	0	0	0	0	0
Potri.004G117500.0	0	0	1.82095782808733	0.992960103199271	0	1.01132039486747	0	0	0	0	1.43737292082892
Potri.004G117600.0	0	0	2.17062045689132	0	0	0	0	0	0	0	0
Potri.004G118100.0	0	0	0	0	0	0	0	0	0	1.06853785468515	0.930909055436372
Potri.004G118200.0	0	0	0	0	0	0	0	0	0	0	0
Potri.004G118300.0	0	0	0	0	0	0	1.08846261575461	1.00019491774813	0.73519381442038	2.61895020483123	0
Potri.004G118500.0	0	0	0	0	0	1.01132039486747	0	0	0	1.77856748358552	0.663858761591058
Potri.004G119100.0	0	0	2.72603729829761	0	0	0	0	0.714179097966241	1.58141812542329	0	0
Potri.004G119200.0	0	0	0	0	0	0	0	0	0	0	0
Potri.004G119300.0	0	0	0	0	0	0	0	0	1.9501223101205	1.06853785468515	2.12316455886233
Potri.004G119400.0	0	0	0	0	0.674798308340249	2.11376461038348	1.38496753458979	1.90030622679389	3.26170088145367	3.31279389260028	3.33485138467241
Potri.004G119600.0	0	0.907292461743203	0	2.24657133173328	2.07498090823401	0.722276613609017	1.38496753458979	0.714179097966241	0.73519381442038	1.06853785468515	1.77934500192854
Potri.004G119700.0	0	0	0	1.52865944989682	0	0	0	0	0	1.29489911452253	0.663858761591058
Potri.004G119800.0	0	0	0	0	0	0	0	0	1.24794417209489	0	0.930909055436372
Potri.004G119900.0	0	0	0	0	0	0	0	0	0	0	0
Potri.004G120000.0	0	1.52544162940814	0	0	0	1.40366377337758	0.638218301709256	0	0	1.6388419586952	0.663858761591058
Potri.004G120100.0	0	0	0	0	0	0	0	0	0	0	0.663858761591058
Potri.004G120600.0	0	0	0	0	0	0	0	0	0	5.11667137768785	1.13083593836255
Potri.004G120700.0	0	0	0	0	0	0	0	0	0	0	0
Potri.004G120900.0	0	0	0.681059347373258	0.708915974637613	0.674798308340249	0	3.20971024128178	3.77417270363148	2.05210033288435	4.67238231548686	3.13458363196723
Potri.004G121000.0	0	0	0	0	0	1.40366377337758	0.638218301709256	0	0	2.12227678008071	0
Potri.004G121100.0	0	0	0	2.3227142378642	0	1.22682548846721	0	0	0	0	1.56294000493531
Potri.004G121300.0	0	0	0	0	0	0.722276613609017	0.638218301709256	0	0	0	0.663858761591058
Potri.004G121600.0	0	0	0	0	0	0	0	0	0	0	0
Potri.004G121700.0	0	0	0	0	0	0	0	0	0	0	0
Potri.004G122300.0	0	0	0	0	0	0	0.638218301709256	0	0.73519381442038	0	0
Potri.004G122500.0	0	0	0	0	0	0	0	0	0	0	0
Potri.004G122700.0	0	0	0	0	0	0	0	0	0	0	0
Potri.004G123000.0	0	0	0	0	0	0	0	0	0	3.61498532963641	0
Potri.004G123100.0	0	0	0	0	1.14887025461511	0	0	0	0	0	0
Potri.004G123200.0	0	0	0	0	0	0	0	0	0	1.6388419586952	1.13083593836255
Potri.004G124100.0	0	0	0	0	0	0	0	0	0	0	0
Potri.004G124300.0	0	0	0	0	0	0	0	0	0	0	0
Potri.004G124700.0	0	0	0	0	0	0	0	0	1.02905374931637	0	1.29549563459419
Potri.004G124900.0	0	0.646748069293675	1.47234337685335	0	1.90210758500455	0	0	0	0	0	0.663858761591058
Potri.004G125100.0	0	0	0	0	0	0	0	0	0	0	0
Potri.004G125200.0	0	1.10257490776823	0.954620929103839	0	0	0	0	0	0	0	0
Potri.004G125500.0	0	0	0	0	0	0.722276613609017	0	0	0	0	0
Potri.004G126000.0	0	2.56513366335622	0	0	0	0	1.24762807064469	5.16936359747487	3.55250388009949	0	1.13083593836255
Potri.004G126200.0	0	0	0	0	0	0	0	0	0	1.9038691993134	0
Potri.004G126300.0	0	0	0	0	0	0	0	0	0	0	0
Potri.004G126400.0	0	0	0	0	0	0	0	0	0	0	0
Potri.004G126900.0	0	0	0	0	0	0	0	0	0	0	0
Potri.004G127000.0	0	0	0	0	0	0	0	0	0	0	0
Potri.004G127100.0	0	0	0	0	0	0	0	0	0	0	0
Potri.004G127300.0	0	0	0	0	0	0	0	0	0	0	0
Potri.004G127500.0	0	0	0	0	0	0	0.638218301709256	0	0	0	0
Potri.004G127600.0	0	1.26357809750459	0	1.2049408561439	0	0.722276613609017	0	1.90030622679389	0	1.48014315588932	0
Potri.004G127700.0	0	0	0	0	0	0	0	0	0	0	0
Potri.004G127800.0	0	0	0	0	0	0	0	0	0	0	0
Potri.004G127900.0	0	0	0	0	0	0	0	0	0	0	0
Potri.004G128000.0	0	0	0	0	0	0	0	0	0	0	0
Potri.004G128100.0	0	0	0	0	0	0	0	0	0	0	0
Potri.004G128200.0	0	0	0	0	0	0	0	0	0	0	0
Potri.004G128300.0	0	0	0	0	0	0	0	0	0	0	0
Potri.004G128500.0	0	0	0	0	0	0	0	0	0	0	0
Potri.004G128700.0	0	0	0	0	0	0	0	0	0	0	0
Potri.004G129100.0	0	0	0	0	0	0	1.61647596985389	0	1.71721713303951	1.48014315588932	0
Potri.004G129300.0	0	0	0	0	0	0	0	0	0	0.764000595894645	0
Potri.004G129600.0	0	0	0	0	0	0	0	0	0	0	0
Potri.004G129700.0	0	0	1.71577341242466	4.04214091303558	6.89160514016699	4.79765244798737	0.895508965845207	0	6.06031686667123	5.28556395695469	1.96292478237208
Potri.004G130100.0	0	0	0	0	0	0	0	0	0	0	0
Potri.004G130200.0	0	0	0	0	0.674798308340249	1.01132039486747	2.05162592475456	0	0	0	0
Potri.004G130500.0	0	0	0	0.992960103199271	0	0	0	0	0	0	0
Potri.004G130700.0	0	0	0	0	0	0	0	0	0	1.06853785468515	0
Potri.004G130800.0	0	0	0	0	0	0	0	0	0	0	0
Potri.004G131000.0	0	0	0	0	0	0	0	0	0	0	0
Potri.004G131100.0	0	0	0	0	0	0	0	0	0	0	0
Potri.004G131300.0	0	0	0	0	0	0	0	0	0	2.01774025805411	0
Potri.004G131700.0	0	0	0	0	0	0	0	0	0	0	0
Potri.004G132000.0	0	0	0	0	0	0	0	0	0	0.764000595894645	0
Potri.004G132100.0	0	0	0	0	0	0	0	0	0	0	0
Potri.004G132300.0	0	0	0	0.708915974637613	1.31584661040729	1.22682548846721	1.08846261575461	1.79154162294602	2.46840792359591	5.34794139415968	2.04554596902137
Potri.004G132400.0	0	0	0	0	0	0	0	0	0	0	0
Potri.004G132500.0	0	0	0	0	0	0	0	0	0	0	0.663858761591058
Potri.004G132800.0	0	0	0	0	0	0	0	0	0	0	0
Potri.004G133000.0	0	0	0	0	0	0	0	0	0	0	0
Potri.004G133100.0	0	0	0	0	0	0	0	0	0	0	0
Potri.004G133200.0	0	0	0	0	0	0	0	0	0	2.87132550117738	0.663858761591058
Potri.004G133400.0	0	0	0	1.77955954275636	0	0	0	0	0	2.47289778061154	0
Potri.004G134200.0	0	1.73767655599663	0	0	0	1.22682548846721	2.37539444154274	0	0	0	0
Potri.004G134900.0	0	0	0	0	0	0	0	0	0	0	0
Potri.004G135100.0	0	1.40243755387891	0	1.2049408561439	0	0	0	0	0	0	0
Potri.004G135600.0	0	0	0	0	0	0	0	0	0	0	0.663858761591058
Potri.004G135900.0	0	0	0	0	0	0	0	0	0	0	0
Potri.004G136000.0	0	0	0	0	0	0	0	0	0	0	0
Potri.004G136400.0	0	0	0	0	1.31584661040729	0	0	0	0	0	0
Potri.004G136600.0	0	0	0	4.74656076049508	6.04765557501913	5.32580656209384	0	0	5.48221360503738	2.39350764651652	1.87452306566245
Potri.004G136800.0	0	0	0	0	0	0	0	0	0	0	0
Potri.004G137200.0	0	0	0	0	0	0	0	0	0	1.48014315588932	1.13083593836255
Potri.004G137300.0	0	0	0	0	0	0	0	0	0	0	0
Potri.004G137700.0	0	0	0	0	0	0	0	0	0	0	0
Potri.004G137800.0	0	0	0	0	0	0	0	0	0	0	0
Potri.004G138000.0	0	0	1.82095782808733	0	0.674798308340249	0	0	0	0	1.48014315588932	1.29549563459419
Potri.004G138100.0	0	0	0	0	0	0	0	0	0	0	0
Potri.004G138500.0	0	0	0	0	0	0	0	0	0	0	0
Potri.004G138800.0	0	0	0	0	0	0	0	0	0	1.48014315588932	0.930909055436372
Potri.004G139000.0	0	0	0	0	0	0	0	0	0	1.77856748358552	0
Potri.004G139200.0	0	0	0	0	0	0	0	0	0	0	0
Potri.004G139300.0	0	0	0	0	0	0	0	0	0	0	0
Potri.004G139400.0	0	0	0	0	0	0	0	0	0	1.48014315588932	0
Potri.004G139500.0	0	0	0	0	0	0	0	0	0	0	0.663858761591058
Potri.004G139600.0	0	0	0	0	0	0	0	0	0	0	0
Potri.004G139700.0	0	0	0	0.708915974637613	0	0	0	0	0	2.61895020483123	0.663858761591058
Potri.004G139800.0	0	0	0	0	0	0	0	0	0	2.87132550117738	0
Potri.004G140300.0	0	0.646748069293675	0.954620929103839	0.992960103199271	2.65467914449555	2.35956516689764	1.38496753458979	1.38874533450663	1.02905374931637	2.12227678008071	3.48247804376923
Potri.004G140700.0	0	0	0	0	0	0	0	0	0	0	0
Potri.004G140900.0	0	0.907292461743203	0	8.79827927580309	10.0958650625458	8.06968409671747	2.72746119121966	2.00035084309823	3.22075881351337	3.94736054166907	1.29549563459419
Potri.004G141200.0	0	0	0	1.88776525136762	0.674798308340249	2.28260481379171	0	0	1.9501223101205	1.48014315588932	1.67607979812568
Potri.004G141600.0	0	0	0	0	0	0.722276613609017	1.71680313146852	0	0	0	1.29549563459419
Potri.004G141900.0	0	0	0	0	0	0	0	0	0	1.06853785468515	1.43737292082892
Potri.004G142200.0	0	0	0	0	0	0	0	0	0	0	0
Potri.004G142400.0	0	0	0	0	0	0.722276613609017	0	0	0	0	0
Potri.004G142500.0	0	0	0	0	0	0	0	0	0	0	0
Potri.004G142600.0	0	0	0	0	0	0	0	0	0	0	0
Potri.004G142700.0	0	0	0	0	0	0	0	0	0	0	0
Potri.004G142900.0	0	0	0	0	0	0	0	0	0	0	0
Potri.004G143000.0	0	0	0	0.708915974637613	0	0	0	1.90030622679389	0	0	1.67607979812568
Potri.004G143100.0	0	0	2.3822655535796	0	0	0.722276613609017	0.895508965845207	0	0.73519381442038	0	0.663858761591058
Potri.004G143500.0	0	2.14760275183845	0	1.2049408561439	5.63394388167277	4.62858533432715	1.71680313146852	0	2.05210033288435	0	1.56294000493531
Potri.004G143600.0	0	0	0	0	0	0	0	0	0	0	0
Potri.004G143800.0	0	0	0	0	0	0	0	0	0	0	0
Potri.004G144000.0	0	0.907292461743203	0	0	0	0	0	0	0	0	0
Potri.004G144200.0	0	0	0	0	0	0	2.53754458587436	5.75495593173806	5.27028776968008	0	1.67607979812568
Potri.004G144500.0	0	0	0	0	0	0	0	0	0	3.7449779477162	0
Potri.004G144600.0	0	0	0	0	0	0	0	0	0	0	0.663858761591058
Potri.004G144700.0	0	0	0	0	0	0	0	0	0	3.13345645657155	0.663858761591058
Potri.004G144900.0	0	0	0	0	0	0	0	0	0	0	0
Potri.004G145000.0	0	0	1.82095782808733	0	0.674798308340249	0	0	0	0	0	0
Potri.004G145100.0	0	0	0	0	0	0	0	0	0	1.6388419586952	0.663858761591058
Potri.004G145300.0	0	0	0	0	0	0	0	0	1.24794417209489	0	0
Potri.004G145900.0	0	0	0	0	0	0	0	0	0	0	0
Potri.004G146200.0	0	0	0	0	0	0	0	0	0	0	0
Potri.004G146300.0	0	0	0	0	0	0	0	0	0	0	0
Potri.004G146400.0	0	0	0	0	0	0	0	0	0	0	0
Potri.004G146500.0	0	0	0	0	0	0	0	0	0	0	1.77934500192854
Potri.004G146700.0	0	0	0	0	0	0	0	0	0	0	0
Potri.004G146800.0	0	0	0	0	0	0	0	0	0	0	0
Potri.004G147100.0	0	0	0	0	0	0	0.895508965845207	1.79154162294602	1.02905374931637	1.29489911452253	1.56294000493531
Potri.004G147200.0	0	0.646748069293675	0	0	0	0.722276613609017	5.7143704653951	5.40914935644161	2.39493334751434	2.98214196071367	4.22926982400903
Potri.004G147400.0	0	0	0	0	0	0	0	0	0	0	0
Potri.004G147500.0	0	0	0	0	0.674798308340249	0	0	0.714179097966241	0	0	0
Potri.004G147800.0	0	1.83112172058828	0	0.708915974637613	0.674798308340249	0.722276613609017	1.50667815641662	1.38874533450663	1.58141812542329	0	1.56294000493531
Potri.004G148200.0	0	0	0	0	0	0	0	0	0	0	0
Potri.004G148400.0	0	0	0	2.46309115511645	0.945993146894571	0	0	0	0	1.6388419586952	0.663858761591058
Potri.004G148600.0	0	0	0	0	0	0	0	0	0	0	0
Potri.004G148800.0	0	0	0	0	0	0	0	0	0	0	0
Potri.004G148900.0	0	0	0	0	0	0	0	0	0	0	0
Potri.004G149700.0	0	0	0	0	0	0	0	0	0	0	0
Potri.004G150000.0	0	0	0	0	0	0	0	0	0	0	0
Potri.004G150500.0	0	0	0.681059347373258	0	0	0	0	0	0	0	0.663858761591058
Potri.004G150900.0	0	0	0	0	0	0	0	0	0	0.764000595894645	0
Potri.004G151300.0	0	0	0	0	0	0	0	0	0	0	0.930909055436372
Potri.004G151700.0	0	0.907292461743203	0	0.708915974637613	0	0	0	0	0	0	0
Potri.004G151900.0	0	1.63636169071409	0	0	0	0	0	0	0	0	0.663858761591058
Potri.004G152200.0	0	0	0	0	0	0	0	0	0	0	0
Potri.004G152500.0	0	0	0	0	0	0	0	0	0	0	0
Potri.004G152600.0	0	0	0	0	0	0	0	0	0	1.6388419586952	0.930909055436372
Potri.004G153000.0	0	0	0	0	0	0	0	0	0	1.9038691993134	0.663858761591058
Potri.004G153100.0	0	0	0	3.09329229373169	4.23873551181802	3.3713983601594	0	0	0	0	0.663858761591058
Potri.004G153600.0	0	0	0	0	0	0.722276613609017	0.895508965845207	0	0.73519381442038	1.6388419586952	0.930909055436372
Potri.004G154100.0	0	0	0	0	0	0	0	0	0	2.39350764651652	0.663858761591058
Potri.004G154200.0	0	0	0	0	0	0	0	0	0	0	0
Potri.004G154300.0	0	0	0	0	0	0	0	0	0	0	0
Potri.004G154400.0	0	0	0	0	0	0	0	0	0	0	0
Potri.004G154500.0	0	0	0	0	0	0	0	0	0	0	0
Potri.004G154900.0	0	0	0	0.708915974637613	0	0.722276613609017	0	0	0	0	0
Potri.004G155200.0	0	0	0	0	0	0	0	0	0	0	0
Potri.004G155400.0	0	0	0	0	0	0	0	0	0	0	0
Potri.004G155700.0	0	0	0	0	0	0	0	0	0	1.6388419586952	0
Potri.004G155800.0	0	0	0	0	0.674798308340249	0	0	0	0	0	0.930909055436372
Potri.004G155900.0	0	0	0	0	0	0	0	0	0	0	0.663858761591058
Potri.004G156100.0	0	0	0	0	0	0	0	0	0	2.01774025805411	0.930909055436372
Potri.004G156300.0	0	0	0	3.42974781651414	0	1.55552855316632	0	0	0	0	0
Potri.004G156400.0	0	0	0	0	0	0	0	0	0	4.85541990391959	0
Potri.004G156800.0	0	1.63636169071409	2.00776200564521	0	0	0	0	0	0	0	0.663858761591058
Potri.004G157900.0	0	0	0	0	0	0	0	0	0	0	0
Potri.004G158500.0	0	0	0.681059347373258	0	2.15339599184433	0	2.19084951114759	3.02317108093736	1.24794417209489	0	0
Potri.004G158700.0	0	0	0	0	0	0	0	0	0	0	0.663858761591058
Potri.004G159000.0	0	1.73767655599663	2.31539965970549	3.70145041345873	2.75560976211362	1.55552855316632	4.43603313292683	4.42366617882478	4.56786332524575	0	1.43737292082892
Potri.004G159100.0	0	0	0	0	0	0	0	0	0	0	0
Potri.004G159200.0	0	0	0	0	0.674798308340249	0	0	0	0	0	0
Potri.004G159400.0	0	0	0	0	0	0	0	0	0	0	0
Potri.004G159500.0	0	0	0	0	0.674798308340249	0	0	0	0	1.48014315588932	0.663858761591058
Potri.004G160100.0	0	0	0	1.2049408561439	0	1.55552855316632	0	0.714179097966241	0	2.54788288055384	0.663858761591058
Potri.004G160200.0	0	0	0	0	0	0	0	0	0	0.764000595894645	0
Potri.004G160500.0	0	0	0	0	0	0	0	0	0	0	0
Potri.004G160600.0	0	0.907292461743203	0	0	0	0	0	0	0	2.81242055548981	2.81348449382837
Potri.004G160900.0	0	0	0	0	0	0.722276613609017	0.638218301709256	0	0	1.29489911452253	0
Potri.004G161000.0	0	0	0.681059347373258	0	0	0	0	0	0	2.61895020483123	0.663858761591058
Potri.004G161400.0	0	0	0	1.88776525136762	1.80584259923921	2.28260481379171	0	1.00019491774813	0	1.9038691993134	0.930909055436372
Potri.004G161600.0	0	0	0	0	0	0	0	0	0	0	0
Potri.004G161900.0	0	0	0	0	0	0	0	0	0	0	0
Potri.004G162000.0	0	0	0	0	0	1.40366377337758	0	0	0	0	0
Potri.004G162100.0	0	0	0	0	0	0	0	0	0	0.764000595894645	0
Potri.004G162300.0	0	0	0	0	0	0	0	0	0	0	0
Potri.004G162700.0	0	0	0	0	0	0	0	0	0	0	0
Potri.004G162900.0	0	0	0	0	0	0	0	0	0	0	0
Potri.004G163500.0	0	0	1.15917976424634	0	0	0	0	0	0	3.54525038830123	0.930909055436372
Potri.004G163900.0	0	0	1.15917976424634	0	0	0	0	0	0	0	0
Potri.004G164300.0	0	0.646748069293675	0.681059347373258	3.46263232072665	2.42727846387161	4.25508583572697	1.89542828795821	2.00035084309823	1.24794417209489	4.85541990391959	3.64148614773091
Potri.004G164400.0	0	0.646748069293675	0	1.52865944989682	1.58681499184347	4.82399501988087	0	1.38874533450663	0	0	2.67095960374783
Potri.004G164600.0	0	0	0	0	0	0	0	0	0	0	0
Potri.004G164700.0	0	0	0	0	0	0	0	0	0	0.764000595894645	0.663858761591058
Potri.004G164800.0	0	0	0	0	0	0	0	0	0	0	0
Potri.004G164900.0	0	0	0	0	0	0	0	0	0	0	0
Potri.004G165000.0	0	0	0	0	0	0	0	0	0	0.764000595894645	0
Potri.004G165100.0	0	0	0	0	0	0	0	0	0	0	0
Potri.004G165200.0	0	0	0	0	0	0	0	0	0	1.06853785468515	0
Potri.004G165400.0	0	0	0	0	1.90210758500455	0	0	0	0	0	0.663858761591058
Potri.004G165500.0	0	0	0	0	0	0	0	0	0	0	0
Potri.004G165600.0	0	0	0	0.708915974637613	0	1.01132039486747	0	0.714179097966241	0.73519381442038	0	0
Potri.004G165700.0	0	0	0	0	0	0	0	0	0	0	0
Potri.004G165800.0	0	0	0	0	0	0	0	0	0	0	0.663858761591058
Potri.004G166000.0	0	0	0	0	0	0	0	0	0	0	0
Potri.004G166100.0	0	0	0	0	0	0	0	0	0	0	0
Potri.004G166300.0	0	0	0	0	0	0	0	0	0	0	0
Potri.004G166400.0	0	0	0	0	0	1.68952873012804	0	0	0	0	0
Potri.004G166500.0	0	0	0	0	0	0	0	0	0	0	0
Potri.004G166700.0	0	0	0	0	0	0	0	0	0	0	0
Potri.004G167000.0	0	0	0	0	0	0	0	0	0	0	0
Potri.004G167100.0	0	0	0	0	0	0	0	0	0	0	0
Potri.004G167300.0	0	0	0	0	0	0	0	0	0	0	0.663858761591058
Potri.004G167800.0	0	0	0	0.708915974637613	1.70135200357615	0	2.48562704942565	0	0	0	0.930909055436372
Potri.004G168200.0	0	0	0	0	0	0	0	0	0	0	0
Potri.004G168300.0	0	0	0	0	0	0	0	0	0	1.29489911452253	0
Potri.004G169200.0	0	0	0.681059347373258	0	0.945993146894571	0	0	0	0	2.68650735429137	0.663858761591058
Potri.004G169400.0	0	0	0	0	0	0	1.38496753458979	0	0	1.06853785468515	0
Potri.004G169600.0	0	0	0	0	0	0	0	0	0	0	0
Potri.004G169700.0	0	0	0	0	0	0	0	0	0	0	0
Potri.004G170000.0	0	0	0	0	0	0	0	0	0	0	0
Potri.004G170100.0	0	0	0	0	0	0	0	0	0	0	0
Potri.004G170300.0	0	0	0	0.708915974637613	0	1.01132039486747	0	0	0.73519381442038	0	1.56294000493531
Potri.004G170400.0	0	0	0	0	0	0	1.50667815641662	1.53925491615506	1.24794417209489	0	1.56294000493531
Potri.004G170500.0	0	0	0	0	0	0	0	0	0	0	0
Potri.004G170600.0	0	0	0	0.708915974637613	0	0	0	0	0	1.06853785468515	0.663858761591058
Potri.004G170800.0	0	0	0	0	0	0	0	0	0	0	0
Potri.004G171000.0	0	0	0	0	0	0	0	0	0	0	0
Potri.004G171100.0	0	0	0	0	0	0	0	0	0	0	0
Potri.004G171200.0	0	0	0	1.52865944989682	0	0	0	0	0	0	0
Potri.004G171400.0	0	0	0	0	0	0	0	0	0	0	0
Potri.004G171500.0	0	0	0	0	0	0	0	0	0	0	0.663858761591058
Potri.004G171700.0	0	0	0	0	0	0	0	0	0	0	0
Potri.004G171800.0	0	0	0	0	1.90210758500455	0	0	0	0	0	0
Potri.004G172400.0	0	0	0	0	0	1.40366377337758	0	0	0	1.48014315588932	0.663858761591058
Potri.004G173000.0	0	0	0	0	0	0	0	0	0	0	0
Potri.004G173100.0	0	0	0	0	0	0	0	0	0	0	0
Potri.004G173300.0	0	1.40243755387891	0.681059347373258	7.61198381642034	4.20417649926729	6.64398208938879	0	2.26079628779249	0	0.764000595894645	4.17851131844319
Potri.004G174000.0	0	0	0.681059347373258	0	0	0.722276613609017	0.638218301709256	0	0	0	0
Potri.004G174300.0	0	0	0	0	0	0	0	0	0	0	0
Potri.004G174800.0	0	0	0	0	0.674798308340249	0	0.638218301709256	0.714179097966241	0.73519381442038	1.48014315588932	0.930909055436372
Potri.004G176700.0	0	0	0	0	0	0	0	0	0	0	0
Potri.004G176900.0	0	0	0	0	0	0	1.50667815641662	2.09309929604869	1.02905374931637	0	1.13083593836255
Potri.004G177200.0	0	0	0	0	0	0	2.31668456893216	1.79154162294602	0.73519381442038	0	1.13083593836255
Potri.004G177400.0	0	3.00102687086181	0	1.88776525136762	0	0	3.4672171572848	3.30775722340154	5.14595924506143	3.61498532963641	3.89363957897787
Potri.004G177900.0	0	0	0	0	0	0	0	0	0	0.764000595894645	0
Potri.004G178300.0	0	0	0	0	0	0	0	0	0	0	0
Potri.004G178400.0	0	0	0	0	0	0	0	0	0	1.6388419586952	0.663858761591058
Potri.004G178500.0	0	0	0	0	0	0	0	0	0	0	0
Potri.004G178900.0	0	0	0	0	0	0	0	0	0	1.48014315588932	0.663858761591058
Potri.004G179100.0	0	0	0	3.29000049977073	5.15436121871942	3.3713983601594	0	1.21356676143409	1.58141812542329	3.08481032520943	1.29549563459419
Potri.004G179200.0	0	0	0	0	0	0	0	0	0	0	0
Potri.004G179300.0	0	0	1.15917976424634	0	2.15339599184433	2.28260481379171	1.24762807064469	1.38874533450663	0	0	0.663858761591058
Potri.004G179400.0	0	0	0	0	0	0	0	0	0.73519381442038	1.29489911452253	0
Potri.004G179500.0	0	0	0	1.88776525136762	2.9377427409022	1.68952873012804	0.638218301709256	0.714179097966241	0.73519381442038	0	1.87452306566245
Potri.004G179600.0	0	0	0	0	0	0	0	0	0	0	0
Potri.004G179700.0	0	0	0	0	0.945993146894571	0	0	0	0	0	0
Potri.004G179800.0	0	0	0	1.77955954275636	2.65467914449555	0	0	0	0	1.06853785468515	2.81348449382837
Potri.004G179900.0	0	0	0	0.992960103199271	1.70135200357615	0	0	0	0	0	0
Potri.004G180000.0	0	0	0	0	0	0	0	0	0	0	0
Potri.004G180100.0	0	0	0	0	0.674798308340249	0	0	0	0	0	0.663858761591058
Potri.004G180200.0	0	0	0	0	0	0	0	0	0	0	0
Potri.004G180300.0	0	0	0	0	0	0	0	0	0	0	0
Potri.004G180400.0	0	0	0	0	0	0	0	0	0	0	0
Potri.004G180600.0	0	0	0	0	0	0	0	0	0	0	0
Potri.004G181000.0	0	0	0	0	0	0	0	0	0	0	1.13083593836255
Potri.004G181200.0	0	0.646748069293675	0	2.24657133173328	6.38037579369945	4.8878161333332	2.68239083258875	0	6.81224400076902	4.21687195633135	2.19640216082242
Potri.004G181300.0	0	0	0	0.708915974637613	0	0	0	0	0	1.29489911452253	0
Potri.004G181400.0	0	0	0	0.708915974637613	0	0	0	0	0	0	0
Potri.004G181500.0	0	0	0.681059347373258	0	0	0	0	0	0	3.03441687495824	0.663858761591058
Potri.004G181600.0	0	0	0	0.992960103199271	0	0	0	0	0	0	0
Potri.004G182000.0	0	1.10257490776823	1.82095782808733	6.25057797698087	9.28754769293286	7.25968962772521	0	1.00019491774813	5.71146768453944	1.29489911452253	3.69077218305842
Potri.004G182100.0	0	0	0	0	0	0	0	0	0	1.9038691993134	0.663858761591058
Potri.004G182200.0	0	0	0	0	0	0	0	0	0	0	0
Potri.004G182300.0	0	0	0	0	0	0	0	0	0	0	0
Potri.004G182400.0	0	0	0	0	0	0	0	0	0	0	0
Potri.004G182500.0	0	0	0	0	0	0	0	0	0	0	0
Potri.004G182600.0	0	0	0	0	0	0	0	0	0	0	0
Potri.004G182700.0	0	0	0	0	0	0	0	0	0	0	0
Potri.004G183000.0	0	0	1.32747457765273	0	0	0	0.895508965845207	0	0	0	0.663858761591058
Potri.004G183400.0	0	0	0	0	0	0	0	0	0	0	0
Potri.004G183700.0	0	0	0	0	0	0	2.72746119121966	2.88097529963387	0.73519381442038	3.97406807473224	2.67095960374783
Potri.004G183800.0	0	0	0	0	0	0	0	0	0	3.86410867083286	0
Potri.004G184100.0	0	0	0	3.13489462143428	3.17288824537916	3.29747333208032	0	0	0	1.48014315588932	1.43737292082892
Potri.004G184600.0	0	0	0	0	0	0	0	2.77740348422948	0	0	0.930909055436372
Potri.004G185100.0	0	0	0	0	0	0	0	0.714179097966241	0	4.07617772247343	1.43737292082892
Potri.004G185600.0	0	0	0	0	0	2.20089888968152	0	0	0	0	0
Potri.004G186100.0	0	0	0	0	0	0	0	0	0	1.06853785468515	0
Potri.004G186700.0	0	0	0	0	0	0	0	0	0	0	0
Potri.004G187000.0	0	0	0	0	0	0	0	0	0	0	0
Potri.004G187200.0	0	0	0	2.81377804243757	0	3.17878297225641	3.49314058966069	0	2.23464504897175	1.6388419586952	2.33167107469292
Potri.004G187300.0	0	0	0	0	1.45963139516494	0	0	2.40958335223716	0	0	0
Potri.004G187400.0	0	1.26357809750459	0	2.86443315191791	0.674798308340249	2.50137420409615	1.50667815641662	1.38874533450663	1.02905374931637	3.03441687495824	0.663858761591058
Potri.004G187600.0	0	0	0	1.52865944989682	3.40525084990414	1.40366377337758	0.895508965845207	0	0	2.01774025805411	1.29549563459419
Potri.004G188000.0	0	0	0	0	0	0	0	0	0	0	0
Potri.004G188400.0	0	0	0	0.708915974637613	0	1.68952873012804	0	1.00019491774813	1.71721713303951	1.77856748358552	2.19640216082242
Potri.004G188500.0	0	0.646748069293675	0	1.37903574501626	0.674798308340249	0	1.50667815641662	0	0.73519381442038	0	0
Potri.004G189100.0	0	0	0	0	0	0	0	0	0	2.12227678008071	0.663858761591058
Potri.004G189800.0	0	0.907292461743203	2.44595311427913	0	1.31584661040729	0.722276613609017	1.80936934278503	2.09309929604869	2.14656883521867	1.48014315588932	2.39447163642936
Potri.004G190000.0	0	0	0	0	0	0	0	0	0	0	0
Potri.004G190300.0	0	0	0	0	0	0	0.895508965845207	0	0	1.29489911452253	0.663858761591058
Potri.004G190500.0	0	1.91796982416736	1.60044440014308	1.98731664114125	0	1.80993333514157	0.638218301709256	1.00019491774813	0	0	1.56294000493531
Potri.004G191100.0	0	0	0.681059347373258	0.992960103199271	1.90210758500455	1.01132039486747	0	0	0	3.08481032520943	0
Potri.004G191200.0	0	0.646748069293675	1.60044440014308	0	4.05695470126727	2.855232451515	4.85885334590932	4.37220780069208	1.24794417209489	3.50905709224918	2.12316455886233
Potri.004G191400.0	0	0	0	0	0	0	0	0	0	0	0.663858761591058
Potri.004G191500.0	0	0	0	0	0	0.722276613609017	0	0	0	0	0
Potri.004G191900.0	0	0.646748069293675	0	0	0	0	0.895508965845207	0	0	1.48014315588932	0
Potri.004G192100.0	0	0	0	0	0	0	0	0	0	2.01774025805411	0
Potri.004G192300.0	0	0	0	0	0.674798308340249	0.722276613609017	0	0	0	0	0
Potri.004G192400.0	0	0	0	0	0.674798308340249	0	0	0	0.73519381442038	1.06853785468515	0
Potri.004G192500.0	0	0	0	0	0.674798308340249	0	0	0	0	2.92783488963475	0
Potri.004G192600.0	0	0	0	0	0	0	0	0.714179097966241	0.73519381442038	0	0
Potri.004G192700.0	0	0.646748069293675	0	0	0	0	0	0	1.02905374931637	1.06853785468515	0
Potri.004G192800.0	0	0	0	0	0	0	0	0	0	1.9038691993134	0
Potri.004G192900.0	0	0	0	0	0.945993146894571	0	0	0	0	0.764000595894645	0
Potri.004G193000.0	0	0	1.60044440014308	0.708915974637613	0	1.40366377337758	0	0	0	2.39350764651652	0.663858761591058
Potri.004G193100.0	0	0	0	0	0	0	0	0	0.73519381442038	1.29489911452253	0
Potri.004G193200.0	0	0	0	0	0	0	0.638218301709256	0	0	0	1.13083593836255
Potri.004G193400.0	0	0	0	0	0	0	0	0	0	0	0
Potri.004G193600.0	0	0	0	0	0	0	0	0	0	0	0
Potri.004G194000.0	0	0	0.954620929103839	0	0	0	0	0	0	1.29489911452253	0
Potri.004G194100.0	0	0	0	0	0	0	0	0	0	0	0
Potri.004G194300.0	0	0	0	0	0	0	0	0	0	0	0
Potri.004G194500.0	0	0	0	1.37903574501626	0	0	0	0	0	0	0
Potri.004G194600.0	0	0	0	0	0	0	0	0	0	0	1.29549563459419
Potri.004G194700.0	0	0	0	0	0	0	0	0	0	0	0.930909055436372
Potri.004G194900.0	0	0	0	0	0	0	0.638218301709256	1.21356676143409	2.05210033288435	0.764000595894645	0.663858761591058
Potri.004G195100.0	0	0	0.681059347373258	0	0.674798308340249	0	0	0.714179097966241	0.73519381442038	0	0.663858761591058
Potri.004G195700.0	0	0	0	0	0	0	0	2.09309929604869	0	0	0.663858761591058
Potri.004G195900.0	0	0	0	0	0	0	0	0	0	0	0
Potri.004G196100.0	0	1.10257490776823	0	0	0.674798308340249	0	0.638218301709256	0	1.83916346421138	0	0.930909055436372
Potri.004G196700.0	0	0	0	0	0	1.01132039486747	0.638218301709256	0	0	0	0
Potri.004G196900.0	0	0.646748069293675	0	0	0	0	0	1.53925491615506	0	0	0.663858761591058
Potri.004G197500.0	0	0.907292461743203	2.17062045689132	3.32625224887661	1.14887025461511	1.55552855316632	0	0	0	1.48014315588932	0.663858761591058
Potri.004G197800.0	0	0	0	0	0	0	0	0	0	0	0
Potri.004G198000.0	0	0	0	0	0	0	0	0	0	0	0
Potri.004G198300.0	0	0	0	0	0	0	0	0	0	0	0
Potri.004G198500.0	0	0	0	0	0	0	0	0	0	0	0
Potri.004G198600.0	0	0	0	0	0	0	0.638218301709256	0	0	0	0
Potri.004G199000.0	0	0	0	0	0	0	0	0	0	0	0
Potri.004G199700.0	0	0	0	0	0	0	0	0	0	1.29489911452253	0.663858761591058
Potri.004G199800.0	0	0	0	0	0	0	0	0	0	0	0
Potri.004G200300.0	0	0	0	0	0	0	0	0	0	0	0
Potri.004G200500.0	0	0	1.15917976424634	0	0	0	0	0	0	1.48014315588932	1.29549563459419
Potri.004G200600.0	0	0	0	0	0	0	0	0	0	0	0
Potri.004G201100.0	0	0	0	0	0	0	0	0	0	0	0
Potri.004G201200.0	0	0	0	0	0	0	0	0	0	0	0
Potri.004G201300.0	0	0	0	0	0.674798308340249	0	0	1.53925491615506	0	1.48014315588932	1.13083593836255
Potri.004G202600.0	0	0	0	0	0.945993146894571	1.40366377337758	0	0	0	0	0.930909055436372
Potri.004G202700.0	0	3.30282445103155	0	0	0	0	0.638218301709256	0.714179097966241	0.73519381442038	1.6388419586952	1.29549563459419
Potri.004G202900.0	0	0	0	0	0.674798308340249	0	1.71680313146852	0	0	0	1.29549563459419
Potri.004G203000.0	0	0	0	0.992960103199271	0	0	0	0	0	1.77856748358552	0.663858761591058
Potri.004G203900.0	0	0	0	0	0	0	0	0	0	2.68650735429137	0
Potri.004G204000.0	0	0	0	0	0	0	0	0	0	2.92783488963475	0
Potri.004G204100.0	0	0	0	0	0	0	1.08846261575461	2.17963297649951	1.58141812542329	0	0
Potri.004G204200.0	0	0	0	0	0	0	0	0	0	0	0
Potri.004G204800.0	0	0	2.44595311427913	0	0	0	0	0	0	0	0
Potri.004G204900.0	0	0	0	0	0	0	0	0	0	0	0
Potri.004G205300.0	0	0	0.681059347373258	0	0	0	0	0	0	2.54788288055384	0
Potri.004G205400.0	0	0	0	0	0	0	0	0	0	0.764000595894645	0
Potri.004G205700.0	0	0	0	0	0	0	0	0	0	1.29489911452253	0.930909055436372
Potri.004G205800.0	0	0	0	0	0	0	0	0	0	0	0
Potri.004G206400.0	0	0	0	0	0	0	0	0	0	0	0
Potri.004G206800.0	0	0	0	0	0.674798308340249	1.55552855316632	0	0	0	0.764000595894645	0.930909055436372
Potri.004G207800.0	0	0	0	0	0	0	0	0	0	0	0
Potri.004G207900.0	0	0	0	0	0	0	0	0	0	0	0
Potri.004G208200.0	0	0	0	0	0.674798308340249	0	0	0	0	0	0
Potri.004G208700.0	0	0	0	0	0.945993146894571	1.80993333514157	0	0	0	0	0.663858761591058
Potri.004G208800.0	0	0	0	0	0	0	0	0	0	4.75149606509926	0
Potri.004G209600.0	0	0	0	0	0	0	0	0	0	0	0
Potri.004G210500.0	0	0	0	0	0	0	0	0	0	0	0
Potri.004G210600.0	0	0.646748069293675	0	0	0	0	0	0	2.3172011320698	0	0.663858761591058
Potri.004G210700.0	0	0	0	0	0	0	0	0	0	0	0
Potri.004G210900.0	0	0	0	0	0	0.722276613609017	0.638218301709256	0	0	1.77856748358552	0
Potri.004G211000.0	0	0.646748069293675	0	0	0.674798308340249	0	0	0	0	0	1.43737292082892
Potri.004G211600.0	0	0.646748069293675	0	0.992960103199271	1.14887025461511	1.55552855316632	0	0	0	0	0.663858761591058
Potri.004G211900.0	0	0	0	0	0	0.722276613609017	0	1.38874533450663	0	1.06853785468515	1.67607979812568
Potri.004G212000.0	0	0	0	0	0	0	0	0	0	0.764000595894645	0.663858761591058
Potri.004G212300.0	0	0	0	0	0	0	0	0	0	0	0
Potri.004G212800.0	0	0	0	0	0	0	0	0	0	3.97406807473224	0.930909055436372
Potri.004G213100.0	0	0	0	0	0	0	0	0	0	0	0
Potri.004G213700.0	0	0	0	0	0	0	1.24762807064469	0	0.73519381442038	0	0.663858761591058
Potri.004G213800.0	0	0	0	0	0	0	0	0	0	0	0
Potri.004G213900.0	0	0	0	0	0	0	0	0	0	1.48014315588932	0
Potri.004G214200.0	0	0	1.15917976424634	0.708915974637613	0	0	2.43163827193835	1.38874533450663	1.42741098324434	0	3.06095366774444
Potri.004G214500.0	0	0	0	0	0	0	0	0	0	3.31279389260028	0.930909055436372
Potri.004G214600.0	0	0	0	0	0	0	0	0	0	1.06853785468515	0
Potri.004G214800.0	0	0	0	0	0	0	0	0	0	1.29489911452253	0
Potri.004G215100.0	0	0	0	0	0.674798308340249	0	0	0	0	2.54788288055384	1.43737292082892
Potri.004G215600.0	0	0	0	2.16576474694707	0.945993146894571	2.11376461038348	0.638218301709256	0	1.24794417209489	0.764000595894645	0.663858761591058
Potri.004G215800.0	0	0	0	0	0.945993146894571	0	0	0	1.58141812542329	0	0.930909055436372
Potri.004G216300.0	0	0	0	0	0	0	0	0	0	0	0
Potri.004G216400.0	0	0	0	0	0.674798308340249	0	0	0	0	3.5805450920714	0.663858761591058
Potri.004G216500.0	0	0	0	0	1.14887025461511	0	6.70913790336188	8.21731034116331	5.60533244202426	5.03052232787597	4.17851131844319
Potri.004G216600.0	0	0	0	0	0	0	0	0	0	2.87132550117738	0
Potri.004G216800.0	0	0	0	0	0	0	0	0	0	0	0
Potri.004G217100.0	0	0	0	0	0	0	0	0	0	0.764000595894645	0.930909055436372
Potri.004G218000.0	0	0	0	1.66077404102153	0	0	0	0	0	4.23903513920798	0
Potri.004G218100.0	0	0	0	0	0	0	0	0	0	0	0
Potri.004G218500.0	0	0	0	0	0	0	0	0	0	2.87132550117738	0
Potri.004G219200.0	0	0	0.681059347373258	0	0.674798308340249	0	0	0	0	0.764000595894645	1.29549563459419
Potri.004G219500.0	0	1.52544162940814	0	0	0	0.722276613609017	0	0	0.73519381442038	0	0
Potri.004G219600.0	0	0	0	0	0	0	2.05162592475456	0	0.73519381442038	0	0
Potri.004G219700.0	0	0	0	0	0	0	1.50667815641662	2.83015614135574	1.24794417209489	0	1.77934500192854
Potri.004G219800.0	0	0	0	0	0	0	2.58755214228731	4.99913828694956	2.60437874789891	1.77856748358552	2.8579053078586
Potri.004G219900.0	0	0	0	0	0	0	2.81341133933426	5.01038763145353	3.17859213725233	2.61895020483123	3.02263647397718
Potri.004G220000.0	0	0	0	0	0	0	0	0	0	0	0
Potri.004G220200.0	0	0	0	0	0	0	0	0	0	0	0
Potri.004G220300.0	0	0	0	0	0	0.722276613609017	1.24762807064469	0	0	0	0
Potri.004G220400.0	0	0	0	0	2.07498090823401	4.29335031117939	0	0	0.73519381442038	0	0
Potri.004G220600.0	0	0	0	0	0	0	0	0	0	0	0
Potri.004G220700.0	0	0	0	0	0	0.722276613609017	0	0	0	0	0
Potri.004G220800.0	0	0	0	0	0	0	0	0	0	0	0
Potri.004G221000.0	0	0	0	0	0	0	0	0	0	0	0
Potri.004G221100.0	0	0	0	0	0	0	0	0	0	0	0
Potri.004G221200.0	0	0	0	0	0	1.40366377337758	0	0	1.42741098324434	0	0
Potri.004G221300.0	0	0	0	0	0	0	0	0	0	0	0
Potri.004G221400.0	0	0	0	0.992960103199271	0	0	0.638218301709256	0	0	1.29489911452253	0
Potri.004G221500.0	0	0	0	0	0	0	1.38496753458979	0	0	0.764000595894645	0
Potri.004G221600.0	0	0	0	0	0	0	0	0	0	0	0
Potri.004G221800.0	0	0	0	0	1.31584661040729	0	0	0	0	0	0
Potri.004G221900.0	0	0	0	0	0	0	0	0	0	0	0
Potri.004G222200.0	0	1.10257490776823	0	0	0	0	0	0	1.02905374931637	2.39350764651652	1.43737292082892
Potri.004G222700.0	0	0	0	0	0	0.722276613609017	0	0	0	0	0
Potri.004G222800.0	0	0	0	0	0	0	0	0	0	0	0.663858761591058
Potri.004G223400.0	0	0	1.32747457765273	0	0	1.22682548846721	0	0	0	5.01778357663543	1.43737292082892
Potri.004G224100.0	0	0	0	0	0	0	0	0	0	0	0
Potri.004G224500.0	0	0	0	0	0	0	0	0	1.02905374931637	0	0.663858761591058
Potri.004G224600.0	0	0	0	0	2.07498090823401	0	0	0	0	0	1.29549563459419
Potri.004G224700.0	0	0	0	0	0	0	0	0	0	0	0
Potri.004G224800.0	0	0	0	0	0	0	0	0	0	0.764000595894645	0
Potri.004G224900.0	0	0	0	0	0	0	0	0	0	2.75089921890543	0
Potri.004G225000.0	0	0	0	0	0	0	0	0	0	0	0.663858761591058
Potri.004G225100.0	0	0	0	0	0	0	0	0	0	0	0
Potri.004G225200.0	0	0	0	0.708915974637613	0	0	0	0	0	0	0
Potri.004G225400.0	0	0	0	0	0	0	0	0	0	1.06853785468515	0.663858761591058
Potri.004G226000.0	0	0	0	0	0	0	1.61647596985389	0	0	0	1.43737292082892
Potri.004G227100.0	0	0	0	0	0	0	0	0	0	0	0
Potri.004G227800.0	0	0	0	0	0.674798308340249	0	0	0	0	5.43671946672889	0
Potri.004G229000.0	0	0.646748069293675	0	0	0	0	0	0	0	0.764000595894645	0.930909055436372
Potri.004G230000.0	0	0.646748069293675	0	1.77955954275636	3.52269685487101	2.43233534189327	2.68239083258875	0	2.60437874789891	1.6388419586952	1.87452306566245
Potri.004G230400.0	0	0	0	0	0	0	0	0	0	0	0
Potri.004G230700.0	0	0	0	0	0	0	0	0	0	0	0
Potri.004G230800.0	0	0	0	0.708915974637613	3.20851771668667	0	0	0	0	1.77856748358552	0
Potri.004G231100.0	0	0	0	0	0	0	0	0	0	0	0
Potri.004G231200.0	0	1.10257490776823	0	0	0	0	0	1.00019491774813	1.24794417209489	2.01774025805411	2.67095960374783
Potri.004G231400.0	0	0	0	0	0	0	0	0	0	0	0
Potri.004G231900.0	0	0	0	0	0	0	0	0	0	0	0
Potri.004G232000.0	0	0	0	0	0	0	0	0	0	0.764000595894645	0
Potri.004G232100.0	0	0	0	0	0	1.01132039486747	0	0	0	0	0
Potri.004G232200.0	0	0	0	0	0	0	0	0	0	0	0
Potri.004G232500.0	0	0	0	0	0	0	0	0	0	2.47289778061154	0
Potri.004G233000.0	0	0.646748069293675	0.681059347373258	2.64962237672979	5.72186315749488	3.00314119834385	2.43163827193835	2.77740348422948	5.21978159145805	1.06853785468515	4.22926982400903
Potri.004G233100.0	0	0	0	0	0.674798308340249	0.722276613609017	0	0	0	1.29489911452253	0.663858761591058
Potri.004G233200.0	0	0	0	0	0	0	0	0	0.73519381442038	1.6388419586952	0.663858761591058
Potri.004G233500.0	0	0	0	5.86175113384829	7.35724126615971	4.48731274418836	0.895508965845207	2.66543821960832	4.55160145922961	1.29489911452253	1.29549563459419
Potri.004G233600.0	0	0	0	0	0	0	0	0	0	0	0
Potri.004G233700.0	0	0	0	0	0	0	0	0	0	0	0
Potri.004G234000.0	0	0.907292461743203	0	0	1.31584661040729	1.40366377337758	0	0	0.73519381442038	0	0.663858761591058
Potri.004G234400.0	0	0	0	0	0	0	0	0	0	0	0
Potri.004G234700.0	0	0	0	0	0	0	0	0	0	0	0
Potri.004G234800.0	0	0	0	0	0	0	0	0	0	0	0
Potri.004G234900.0	0	0	0	0	0	0	0	0	0	1.29489911452253	1.13083593836255
Potri.004G236400.0	0	0	0	1.2049408561439	0	0	0	0	0	0	0.930909055436372
Potri.004G236700.0	0	0	0	0	0	0	0	0	0	0	0
Potri.004G236800.0	0	0	0	0	0	0	0	0	0	0	0
Potri.005G000200.0	0	0	0	0	0	0	0	0	0	0	0
Potri.005G000400.0	0	0	0	1.66077404102153	0.945993146894571	1.22682548846721	0	0	0	0	0
Potri.005G000800.0	0	0	0	0	0	2.11376461038348	0	0	0	1.77856748358552	0
Potri.005G000900.0	0	0	0	0	0	0	0	0	0	0	0
Potri.005G001400.0	0	0	0	0	0	0	0	0	0	2.39350764651652	0
Potri.005G002000.0	0	0	0	0	0	0	0	0	0	0	0
Potri.005G002300.0	0	0	0	2.07962566625409	0	1.68952873012804	0	0	0	3.2259744844168	1.56294000493531
Potri.005G002400.0	0	1.52544162940814	0	0	0	0	0	0	0	0	0
Potri.005G002600.0	0	0	0	0	0	0	0	0	0	0	0
Potri.005G003700.0	0	0	0	0	0	0	0	0	0	0	0
Potri.005G003900.0	0	0.907292461743203	0.681059347373258	0	0	1.55552855316632	2.1231035143937	3.63503059254087	0.73519381442038	0.764000595894645	2.56700753930224
Potri.005G004300.0	0	0	0	0	1.14887025461511	0	0	0	0	2.39350764651652	0
Potri.005G004600.0	0	0	0	0	0	0	0	0	0	1.29489911452253	1.87452306566245
Potri.005G004800.0	0	0	0	0	0	0	0	0	0	0	0
Potri.005G005200.0	0	0	0	1.2049408561439	0	0	0	0	0	0	0.930909055436372
Potri.005G005500.0	0	0	0	0	0	0	0	0	0	2.54788288055384	0
Potri.005G005600.0	0	0	0	0	0	0	0	0	0	0	0
Potri.005G005700.0	0	1.52544162940814	0	0	1.80584259923921	1.91955048405824	0.895508965845207	0	0	2.54788288055384	1.56294000493531
Potri.005G006400.0	0	1.63636169071409	0	0	0	1.01132039486747	0	0	0	0.764000595894645	1.13083593836255
Potri.005G006500.0	0	0.646748069293675	1.47234337685335	4.29915466734694	2.80343403417466	3.40696177392252	1.24762807064469	1.00019491774813	2.84150064683244	4.21687195633135	4.50106079443825
Potri.005G006600.0	0	0	0	0	0	0	0	0	0	3.1804752499012	0.930909055436372
Potri.005G006700.0	0	0	0	0	0	0	0	0	0	0	0
Potri.005G006800.0	0	0	0	0	0	0	0	0	0	2.47289778061154	0.930909055436372
Potri.005G007000.0	0	0.646748069293675	2.44595311427913	0	1.70135200357615	0	0	2.09309929604869	0	0	1.29549563459419
Potri.005G007100.0	0	0	0	0	0	0	0	0	0	0	0
Potri.005G007200.0	0	0	0	0	1.31584661040729	0	0	0	0	0	0
Potri.005G007500.0	0	0	0	0	0	0	0	0	0	0	0
Potri.005G007800.0	0	0	0	0	0	0	1.61647596985389	0.714179097966241	2.14656883521867	1.29489911452253	0.930909055436372
Potri.005G008000.0	0	0	0	0	0	0	0	0	0	0	0
Potri.005G008100.0	0	0	0.681059347373258	0	0.945993146894571	0	0	0	0	0	0
Potri.005G008200.0	0	0	0	0	0	0	0	0	0	0	0
Potri.005G008300.0	0	0	0	0	0	0	0	0	0	2.01774025805411	0.663858761591058
Potri.005G008400.0	0	0	0	0	0	0	0	0	0	0	0.663858761591058
Potri.005G008500.0	0	0	0	0	0	0	0	0	0	0	0
Potri.005G008900.0	0	0	0	0	0	0	0	0	0	0	0.930909055436372
Potri.005G009000.0	0	0	0	0	0	0	0	0	0	0.764000595894645	0
Potri.005G009200.0	0	0	0	0	0	0	0	0	0	0	0
Potri.005G009500.0	0	0	0	0	0	0	0	0	0	0	0
Potri.005G009600.0	0	0	0	0	0	0	0	0	0	0	0
Potri.005G009800.0	0	0	0	0	0	0	0	0	0	0	0.663858761591058
Potri.005G010000.0	0	0	0	0	0	0	0	0	0	0	0
Potri.005G010100.0	0	0	0	0	0	0	0	0	0	0	0
Potri.005G011500.0	0	0	0.681059347373258	0	0	0	0	0	0	2.30912222573659	0.663858761591058
Potri.005G011700.0	0	0	0	0	0	0	0	0	0	0	0
Potri.005G012200.0	0	0	0	0	0	0	1.50667815641662	1.90030622679389	1.24794417209489	0.764000595894645	0.663858761591058
Potri.005G012700.0	0	0	0	0	0	0	0	0	0	0	0
Potri.005G012800.0	0	0	0	0	0	0	0	0	0	0	0
Potri.005G013000.0	0	0.646748069293675	0	0	0	0	1.38496753458979	0.714179097966241	0	2.39350764651652	0.930909055436372
Potri.005G013100.0	0	0	0.681059347373258	0	0	0	0.638218301709256	0	0	1.06853785468515	0.663858761591058
Potri.005G013500.0	0	0	0	0	0	0	0	0	0	0	0
Potri.005G013600.0	0	0	0	0	0	0	0.895508965845207	0	0	1.6388419586952	0
Potri.005G013700.0	0	0	0	0	0	0	0	0	0	0	0
Potri.005G013800.0	0	0	0	0	0	0	0.638218301709256	0	0	1.48014315588932	0.663858761591058
Potri.005G013900.0	0	0	0	0	0	0	0	0	0	0	0
Potri.005G014900.0	0	0	0	0	0	0	2.1231035143937	1.38874533450663	0.73519381442038	4.91160056987763	2.61997056295952
Potri.005G015400.0	0	0	0	0	0.674798308340249	0	0	0	0	0	0.663858761591058
Potri.005G015500.0	0	0	0	0	0	0	1.80936934278503	0.714179097966241	1.02905374931637	0	0.930909055436372
Potri.005G015600.0	0	0	0	0	0	0	0.895508965845207	0	0	0.764000595894645	0.663858761591058
Potri.005G015800.0	0	0	0	0	0	0	0.638218301709256	1.21356676143409	0	0	0
Potri.005G015900.0	0	0	0	0	0	0.722276613609017	0	0	1.02905374931637	0	0
Potri.005G016000.0	0	0	0	0	0	0	0	0	0	0	0
Potri.005G016200.0	0	0.646748069293675	0	1.52865944989682	1.80584259923921	1.80993333514157	0	0.714179097966241	0	0	0
Potri.005G016300.0	0	0	0	0	0	0	0	0	0	0	0
Potri.005G016400.0	0	0	0	0	0	0	0	0	0	0	0
Potri.005G016500.0	0	0	0	0	0	0	0	0	0	0	0
Potri.005G016600.0	0	0	0	0	0	0	0	0	0	3.1804752499012	0.663858761591058
Potri.005G016700.0	0	0	0	0	0	0	0	0	0	0	0
Potri.005G016800.0	0	0	0	0	0	0	0.895508965845207	0	0	1.9038691993134	0
Potri.005G016900.0	0	0	0	0	0	0	0	0	0	0	0
Potri.005G017700.0	0	0	0	0	0	0	0	0	0	0	0
Potri.005G017800.0	0	0.646748069293675	0	1.52865944989682	0.674798308340249	0	7.66318132635399	7.29972718016795	7.69615088962239	8.36550459088733	5.74690216240696
Potri.005G017900.0	0	0	1.15917976424634	0	0	0	0	0	0	3.7449779477162	1.29549563459419
Potri.005G018000.0	0	0	0	0	0	0	3.11225948328938	2.17963297649951	1.24794417209489	0	2.45446389377564
Potri.005G018200.0	0	0	0	0	0.674798308340249	0	0	0	0	0	0
Potri.005G018300.0	0	0	0	0	0	0	0	0	0	0.764000595894645	0.930909055436372
Potri.005G018600.0	0	1.40243755387891	2.24499477448422	0.992960103199271	2.36391021660086	1.01132039486747	1.08846261575461	1.38874533450663	4.15910682194921	1.9038691993134	0
Potri.005G018900.0	0	0.646748069293675	1.60044440014308	5.79288190581229	7.89441747951576	4.90024766329689	3.38647744666882	4.06143793345496	4.94914709070797	1.29489911452253	1.56294000493531
Potri.005G019000.0	0	0	0	0	0	0	0	0	0	0	0
Potri.005G019200.0	0	0	0.954620929103839	0	0	0	0	0	0	0	1.29549563459419
Potri.005G019300.0	0	0	0	0	0	0	0	0	0	0	0
Potri.005G019500.0	0	0	0	0	0	0	0	0	0	0	0
Potri.005G019700.0	0	2.51286153012803	0	3.25279401796389	0.674798308340249	4.36694858189193	0.895508965845207	0	0	5.14036768174986	4.56824994498573
Potri.005G019800.0	0	0.646748069293675	0	1.66077404102153	1.14887025461511	1.40366377337758	1.08846261575461	1.00019491774813	0	3.86410867083286	1.29549563459419
Potri.005G019900.0	0	1.10257490776823	0	0	2.60128830694193	1.01132039486747	0	0	1.24794417209489	0	0.930909055436372
Potri.005G020200.0	0	0	0	2.39473761692564	2.15339599184433	1.01132039486747	5.07879324836092	3.19275794649671	4.2627490116314	2.61895020483123	3.27120226614615
Potri.005G020700.0	0	0	0	0	0	0	0	0	0	0	0
Potri.005G021300.0	0	0	0.954620929103839	0	0	0	0	0	0	3.64861201556098	0
Potri.005G021500.0	0	0.907292461743203	0	0.992960103199271	0.945993146894571	0.722276613609017	0	3.02317108093736	0	0	1.13083593836255
Potri.005G022000.0	0	0	0	1.66077404102153	4.51720679885891	1.80993333514157	0	0	1.9501223101205	0.764000595894645	1.67607979812568
Potri.005G022100.0	0	0	0	0	1.14887025461511	0	0	0	0	0	0
Potri.005G022200.0	0	0	0	0	0	0	0	0	0	0	0
Potri.005G022300.0	0	0	0	0	0	0	0	0	0	0	0
Potri.005G022400.0	0	0	0	0	0	0	0	0	0	0	0
Potri.005G022700.0	0	0	0	0	1.14887025461511	1.55552855316632	3.41390474307401	1.67211533274423	0	0.764000595894645	1.13083593836255
Potri.005G022800.0	0	0	0	0	0	0	0	0	0	0	0.663858761591058
Potri.005G022900.0	0	0	0	0	0	0	0	0	0	0	0
Potri.005G023100.0	0	0	0	1.66077404102153	0	1.22682548846721	0	0	0	0	0
Potri.005G023400.0	0	0	0	0	0	0	0	0	0	0	0
Potri.005G024300.0	0	0	0	0.992960103199271	0	0	0	0	0	2.47289778061154	0.663858761591058
Potri.005G025000.0	0	0	0	0	0	0	0	0	0	2.12227678008071	0
Potri.005G025500.0	0	0	0	0	0	0	0	0	0	0	0
Potri.005G025600.0	0	0	0	0	0	0	0	0	0	0	0
Potri.005G025900.0	0	0	0	0	0	0	0	0	0	0	0
Potri.005G026200.0	0	0	0	0	4.97162880527495	2.90630003793411	2.48562704942565	2.33726355182604	4.59984539893365	4.19436093793072	4.19563120165128
Potri.005G026300.0	0	0	0	0	0	0	0	0	0	0	0.663858761591058
Potri.005G027400.0	0	0	0	0	0	0	0	0	0	0	0
Potri.005G028000.0	0	0	0	0	0	0	0	0	0	0.764000595894645	1.13083593836255
Potri.005G028100.0	0	0	0	1.37903574501626	0	1.40366377337758	0	0	0	0	0
Potri.005G028200.0	0	0	0	0	0	0	0	0	0	0	0
Potri.005G028300.0	0	0	0	0	0	0	0	0	0	0	0
Potri.005G028400.0	0	0	0	3.75538341304494	1.31584661040729	2.62973591777422	0	0	0	0	0
Potri.005G028500.0	0	0	0	0	0	0	0	0	0	0	0
Potri.005G028600.0	0	0	0	0	0	0	0	0	0	0	0
Potri.005G029100.0	0	0	0	0	0.674798308340249	0	0	0	0	0	0
Potri.005G029200.0	0	0	0	0	0	0	0	0	0	0	0
Potri.005G029300.0	0	0	0	0	0	0	0	0	0	0	0
Potri.005G029400.0	0	0	0	0	0	0	0	0	0	0.764000595894645	0
Potri.005G029500.0	0	0	0	0	0	0	0	0	0	0	0
Potri.005G029600.0	0	0	0	0	0	0	0	0	0	0	0
Potri.005G029700.0	0	0	0	0	0.674798308340249	0	0	0	0	1.48014315588932	0.663858761591058
Potri.005G029800.0	0	0	0	0	0	0	0	0	0	0	0.663858761591058
Potri.005G029900.0	0	0	2.62079107320176	0	0.674798308340249	0	2.89433885856394	2.09309929604869	1.71721713303951	2.01774025805411	2.61997056295952
Potri.005G030100.0	0	0	0	0	0	0	0	0	0	1.6388419586952	0
Potri.005G030200.0	0	0	0	0	0	0	0	0	0	0	0
Potri.005G030400.0	0	0	0	0	0	0	0	0	0	0	0
Potri.005G030600.0	0	0	0	0	0	0	0	0	0	0	0
Potri.005G030800.0	0	0	0.954620929103839	0.708915974637613	0	0.722276613609017	0	0	0	0	0
Potri.005G031100.0	0	0	0	0	0	0	0.638218301709256	0	0	1.48014315588932	0
Potri.005G031200.0	0	1.40243755387891	0	1.37903574501626	0	1.40366377337758	1.08846261575461	0	0	1.48014315588932	3.4252587933936
Potri.005G031700.0	0	0	0	0	0	0	0.638218301709256	0	0	0	0
Potri.005G032000.0	0	0	0	0	0	0	0	0	0	0	0
Potri.005G033300.0	0	1.10257490776823	0	0	2.22736055835394	0	0	0	0	0	0
Potri.005G033500.0	0	0	0	0	0	0	0	0	0	1.29489911452253	0
Potri.005G033600.0	0	0.646748069293675	0	0	0	0	0	0	0	0	0.663858761591058
Potri.005G034000.0	0	0	0	0	0	0	0	0	0	0	0
Potri.005G034300.0	0	0.646748069293675	0.681059347373258	1.77955954275636	1.80584259923921	1.55552855316632	7.70366576488112	3.23214175154348	2.84150064683244	5.66617558661973	4.01446926056603
Potri.005G034400.0	0	0	2.31539965970549	1.2049408561439	0	0	0	0	0	0	0
Potri.005G034700.0	0	0	0	0	0	0	0.638218301709256	0	0	0	1.56294000493531
Potri.005G035100.0	0	0	0	0	0	0	0	0	0	0	0
Potri.005G035400.0	0	0	0	0	0	0	1.24762807064469	0	0	0	1.67607979812568
Potri.005G035500.0	0	0	0	0	0	0	0	0	0	1.29489911452253	0.663858761591058
Potri.005G035900.0	0	0	0	0	0	2.11376461038348	0	1.00019491774813	1.02905374931637	0	1.29549563459419
Potri.005G036000.0	0	0	0.681059347373258	0.708915974637613	0	1.40366377337758	0	1.38874533450663	0	2.30912222573659	0.663858761591058
Potri.005G036600.0	0	0	0	0	0	0	0	0	0	0	0
Potri.005G037100.0	0	0	0	0	0	0	0	0	0	0	0
Potri.005G037200.0	0	0	0	0.992960103199271	1.31584661040729	1.01132039486747	0	0	0	0	0
Potri.005G037500.0	0	0	0	0	0	0	0	0	0	0	0
Potri.005G037700.0	0	0	0	0.708915974637613	2.29738993364741	0	0	0	0	4.32441531399614	1.13083593836255
Potri.005G037800.0	0	0	0	0	0	0.722276613609017	0	0	0	0	0
Potri.005G038300.0	0	0	0	0	0	0	0	0	0	0	1.43737292082892
Potri.005G038500.0	0	0	0	0	0	0	0	0	0	0	0
Potri.005G038600.0	0	0	0	0	0	0	0.895508965845207	1.90030622679389	1.9501223101205	0	2.45446389377564
Potri.005G038700.0	0	0	0	0	0	0.722276613609017	0	1.67211533274423	0	0	0.930909055436372
Potri.005G038900.0	0	0.646748069293675	0	0	0	0.722276613609017	0	0	0	1.29489911452253	0.663858761591058
Potri.005G039200.0	0	0	0	0	0	0	1.24762807064469	2.09309929604869	1.24794417209489	2.54788288055384	1.43737292082892
Potri.005G039400.0	0	0	0	0	0	0	0	0	0	0	0
Potri.005G039600.0	0	0	0	3.00619262395471	0	2.02034687445567	0	0	0	0	0.663858761591058
Potri.005G039700.0	0	0	0	0	0.674798308340249	1.22682548846721	0.895508965845207	0	1.02905374931637	0	0.663858761591058
Potri.005G039900.0	0	0	0.681059347373258	0	0.674798308340249	0	0	0	0.73519381442038	2.21901531160318	0.930909055436372
Potri.005G040200.0	0	0	0	0	0	0	0	0	0	0	0
Potri.005G040900.0	0	0	0	0	2.22736055835394	0	0.638218301709256	1.53925491615506	0	0	0.930909055436372
Potri.005G041200.0	0	0	0	0	0	0	0	0	0	0	0
Potri.005G041600.0	0	0.907292461743203	0	0	0	0	0.638218301709256	0	0	0	1.13083593836255
Potri.005G041700.0	0	0	0	0	0	0	0	0	0	0	0
Potri.005G041800.0	0	0	0.681059347373258	0	0	0	1.08846261575461	0	0	0.764000595894645	0.663858761591058
Potri.005G041900.0	0	0	0	0	0	0	0	0	0	0	0
Potri.005G042200.0	0	0.646748069293675	0.681059347373258	0.708915974637613	1.14887025461511	0	2.05162592475456	2.60583811680507	1.02905374931637	1.77856748358552	2.39447163642936
Potri.005G042500.0	0	0	0	0	0	0	0	0	0	0	0
Potri.005G042600.0	0	0	0	0	0	0	0	0	0	0	0
Potri.005G042800.0	0	0	0	0	0	0	0	0	0	1.06853785468515	0
Potri.005G042900.0	0	1.73767655599663	0	1.52865944989682	0.674798308340249	1.22682548846721	3.17797055953341	2.77740348422948	2.60437874789891	2.12227678008071	2.67095960374783
Potri.005G043000.0	0	0	0	0.992960103199271	0	0	0	0	0	0	0
Potri.005G043300.0	0	0	0	0	1.14887025461511	0	0	0	0	0	0
Potri.005G043400.0	0	0	0	3.58704643720906	5.69728569774031	4.00120309266277	1.50667815641662	1.67211533274423	1.02905374931637	0	4.59427025162434
Potri.005G043600.0	0	0	1.32747457765273	0	0	1.80993333514157	0	0	0	1.77856748358552	1.29549563459419
Potri.005G043700.0	0	0	0	6.47894747805025	9.04625539483033	5.99814716035663	0.638218301709256	0	2.39493334751434	5.23143703888419	3.64148614773091
Potri.005G043800.0	0	0.907292461743203	0	0.708915974637613	0	2.02034687445567	1.71680313146852	2.00035084309823	0	0	1.96292478237208
Potri.005G044500.0	0	0	0	0	0	0	0	0	0	0.764000595894645	0
Potri.005G044600.0	0	0	0	0.708915974637613	0	0	0	0	0	1.6388419586952	0
Potri.005G045400.0	0	0	0	1.52865944989682	0	0	0	0	0	0	0
Potri.005G045800.0	0	0	0	0	0	0	0	0	0	0.764000595894645	0
Potri.005G045900.0	0	0	0.681059347373258	0	0	0	0.638218301709256	0.714179097966241	0	1.48014315588932	0.930909055436372
Potri.005G046000.0	0	0	0	0	0	0	0	0	0	0	0.663858761591058
Potri.005G046400.0	0	0	0	0	0	0	0	0	0	0	0
Potri.005G046800.0	0	0	0	1.52865944989682	0.674798308340249	0	0.895508965845207	1.67211533274423	0	2.01774025805411	0.930909055436372
Potri.005G046900.0	0	0	1.15917976424634	0	0	0	0	0	0	0	0
Potri.005G047700.0	0	0	0	0	0	0	0	0	0	0	0
Potri.005G047800.0	0	0.646748069293675	3.29928111519001	0.708915974637613	0.945993146894571	2.11376461038348	4.89792329489661	4.0395831828451	4.24261100943588	5.49300510591982	3.51024533884957
Potri.005G048000.0	0	0	0	0	0	0	0	0	0	1.29489911452253	0
Potri.005G048100.0	0	1.40243755387891	1.15917976424634	0.708915974637613	1.14887025461511	0.722276613609017	0.895508965845207	1.53925491615506	1.83916346421138	0	1.67607979812568
Potri.005G048300.0	0	0	0	0	0	0	0	0	0	0	0
Potri.005G048600.0	0	0	0	0	0	0.722276613609017	0	0	0	0	0
Potri.005G048800.0	0	0	0	0	0	0	0	0	0	0	0
Potri.005G049200.0	0	0	0	0	0	0	0.895508965845207	1.00019491774813	0.73519381442038	0	1.29549563459419
Potri.005G049600.0	0	0	0	0.708915974637613	0.674798308340249	1.01132039486747	0	0	0	1.06853785468515	0.930909055436372
Potri.005G049700.0	0	0	0	1.2049408561439	1.14887025461511	0	0.638218301709256	0	0	0	0
Potri.005G049900.0	0	0	0	0	0	0	0	0	0	0	0
Potri.005G050000.0	0	0	0	4.06363262462386	3.75608847235014	5.32580656209384	0	0	0	1.29489911452253	0.663858761591058
Potri.005G050800.0	0	0	0	0	0	0	2.1231035143937	0	0	3.83524458190535	1.43737292082892
Potri.005G051000.0	0	0	0	0	0	0	0	0	0	0	0
Potri.005G051500.0	0	0	0	0	0	0	0	0	0	0	0
Potri.005G052200.0	0	0.646748069293675	0	0	0	1.40366377337758	2.31668456893216	0	0	0	0
Potri.005G052300.0	0	0.646748069293675	0	0	0	0	0	0	0	0	0.663858761591058
Potri.005G052500.0	0	0	0	0	0	0	0	0	0	1.9038691993134	0.663858761591058
Potri.005G052600.0	0	0	0	0	0	0	0	0	0	0.764000595894645	0
Potri.005G052800.0	0	0	0	1.77955954275636	0.945993146894571	1.01132039486747	0	0	0	0.764000595894645	0
Potri.005G053100.0	0	0	0	0	0	0	0	0	0	2.61895020483123	0
Potri.005G053300.0	0	0	0	0.708915974637613	0.945993146894571	0	0	0	0	2.12227678008071	0
Potri.005G054000.0	0	0	0	0	0	0	0	0	0	0	0
Potri.005G054100.0	0	0	0.954620929103839	0	0	0	0	0	0	0	0
Potri.005G054200.0	0	0	0	0	0	0	0	0	0	0	0.663858761591058
Potri.005G054300.0	0	0	0	0	0	0	0	0	0.73519381442038	0	0
Potri.005G055100.0	0	0	0	0	0	0	0	0	0	0	0
Potri.005G055200.0	0	0	0.954620929103839	0	0	0	0	0	0	1.9038691993134	0
Potri.005G055500.0	0	0	0	0.708915974637613	0.674798308340249	0	0	0	0	1.06853785468515	0
Potri.005G055700.0	0	1.40243755387891	0	0	0	0	0	0	0	0	0
Potri.005G056200.0	0	0	0	0	0	0	0	0	0	0	0
Potri.005G056300.0	0	0	0	0	0	0	0	0	0	0	0
Potri.005G056400.0	0	0	0	0	0.674798308340249	0	0	0	0	0	0
Potri.005G056600.0	0	0	0	0	0	0	0	0	2.99600846729525	0.764000595894645	2.19640216082242
Potri.005G056700.0	0	0	0	0	0	0	0	0	0	0	0
Potri.005G056900.0	0	0	0	0	0	0	0	0	0	0	0
Potri.005G057100.0	0	0	0	0	0	0	0	0	0	0	0
Potri.005G057200.0	0	0	0	0	0	0	0	0	0	0	0.663858761591058
Potri.005G057400.0	0	0	0	0	0.945993146894571	1.68952873012804	0	0	0	3.68146316054065	0.663858761591058
Potri.005G057600.0	0	0.646748069293675	1.47234337685335	0.708915974637613	0.945993146894571	0	0	0	0	2.39350764651652	0.930909055436372
Potri.005G058600.0	0	0	0	0	0	0	0	0	0	0	0
Potri.005G059100.0	0	0	0	0	0	0	0	0	0	0	0
Potri.005G059400.0	0	0	0	0	0	0	0	0	0	0	0
Potri.005G059500.0	0	0	0	0	0	0	0	0	0	0	0.930909055436372
Potri.005G059700.0	0	1.26357809750459	0.681059347373258	0	0	0	1.50667815641662	0	1.02905374931637	0	0.930909055436372
Potri.005G059800.0	0	0	0	0.708915974637613	0	0	0	0	0	0	0
Potri.005G059900.0	0	0.907292461743203	0	0	1.45963139516494	1.22682548846721	0	0	2.60437874789891	2.68650735429137	0.663858761591058
Potri.005G060200.0	0	0	0	1.52865944989682	0	1.22682548846721	0	0	1.71721713303951	1.06853785468515	1.13083593836255
Potri.005G060300.0	0	0	0	0.708915974637613	0	0.722276613609017	0	0	0	0	0.663858761591058
Potri.005G060400.0	0	0	0	0	0	0	0	0	0	0	0
Potri.005G060900.0	0	0	0	0	0	0	0	0	0	0	0
Potri.005G061300.0	0	0	0	0	0	0	0	0	0	0	0
Potri.005G061600.0	0	0	0.681059347373258	0	0	0	0	0	0	2.39350764651652	0
Potri.005G061900.0	0	0	0	0	0	0	0.895508965845207	0	0	0	0
Potri.005G062000.0	0	0	0	0.708915974637613	0	0	0	0	0.73519381442038	0	0.663858761591058
Potri.005G062100.0	0	0	0	0	0	0	0	0	0	0	0
Potri.005G062200.0	0	0	0	0	0	0	0	0	0	0	0
Potri.005G062300.0	0	0	0	0	0	0	0	0	0	0	0
Potri.005G062400.0	0	0	0.681059347373258	0	0	0	0	0	0	0	0
Potri.005G062600.0	0	0	0.681059347373258	0	0	1.22682548846721	0	0	0	0	0
Potri.005G062700.0	0	0	0	0	0	0	0	0	0	1.6388419586952	0
Potri.005G063400.0	0	0	0.681059347373258	0	0	0	0	0	0	3.03441687495824	0.663858761591058
Potri.005G063700.0	0	0	0	0	0.674798308340249	0.722276613609017	0	0	0	0	1.13083593836255
Potri.005G064400.0	0	0	0.681059347373258	4.81136960658988	7.1397147539069	3.90548281687832	0.638218301709256	0	0.73519381442038	0	0.663858761591058
Potri.005G064500.0	0	0	0	0	0	0	0	0	0	0	0
Potri.005G064600.0	0	0	0	0	0	0	0	0	0	0	0
Potri.005G064700.0	0	0	0	1.37903574501626	1.90210758500455	2.11376461038348	0	0	0	0	0.930909055436372
Potri.005G064900.0	0	0	0	0	0.674798308340249	0	0	0	0	0	0.930909055436372
Potri.005G065000.0	0	0	0	0	0	0	0	0	0	0	0
Potri.005G065300.0	0	0	0	0	0	0	0	0	0	0.764000595894645	0
Potri.005G065400.0	0	0	0	0	0	0	0	0	0	0	0
Potri.005G065500.0	0	0	0	0	0	0	0	0	0	0	0
Potri.005G065600.0	0	0.907292461743203	2.56497200157142	0.992960103199271	1.31584661040729	0.722276613609017	1.61647596985389	1.90030622679389	1.24794417209489	2.01774025805411	0.930909055436372
Potri.005G066200.0	0	0.646748069293675	0	6.36712648206643	7.48294784306993	7.45119971068562	0.638218301709256	0	1.02905374931637	0	5.5149144374243
Potri.005G066500.0	0	0	0	1.52865944989682	0	0	0	0	0	0	0
Potri.005G067000.0	0	1.10257490776823	1.15917976424634	1.37903574501626	1.80584259923921	0.722276613609017	0.895508965845207	1.00019491774813	0	1.48014315588932	1.56294000493531
Potri.005G067200.0	0	0	0	0	0	0	0	0	0	0	0
Potri.005G068100.0	0	1.10257490776823	3.3967010817198	0	0	0	0	0	0	0	0
Potri.005G068200.0	0	0	0	0	0	0	0	0	0	0	0
Potri.005G068300.0	0	0	0.681059347373258	0	0	0	0	0	0	0	0
Potri.005G068600.0	0	0	0	0	0	2.02034687445567	2.31668456893216	2.72255782422893	1.02905374931637	0	0.663858761591058
Potri.005G068800.0	0	0	0	0	0	0	0.895508965845207	0	1.42741098324434	0	0.663858761591058
Potri.005G068900.0	0	0.646748069293675	0	1.37903574501626	3.17288824537916	0	0	1.67211533274423	0	2.87132550117738	1.29549563459419
Potri.005G069400.0	0	0	0	0	0	1.22682548846721	1.38496753458979	3.60549424209572	3.17859213725233	5.46513704305424	2.90094922505264
Potri.005G069700.0	0	0	2.17062045689132	1.37903574501626	0.674798308340249	1.40366377337758	0	0	0	2.12227678008071	1.29549563459419
Potri.005G070200.0	0	0	0	0	1.31584661040729	0	0	0	0	3.86410867083286	0.663858761591058
Potri.005G070300.0	0	0	2.50676802828894	0	0.674798308340249	0	0	0	0	1.6388419586952	0.930909055436372
Potri.005G070800.0	0	0	0	0	0	1.40366377337758	0	0	0	0	0
Potri.005G071800.0	0	1.10257490776823	0	0.708915974637613	1.14887025461511	1.01132039486747	0	0	0	0	0.663858761591058
Potri.005G073400.0	0	0	0	0	0	0	0	0	0.73519381442038	0	0
Potri.005G073700.0	0	0	0	0	0	0	0	0	0	0	0
Potri.005G074500.0	0	0	0	0	0	1.22682548846721	0	0	0	3.08481032520943	0.930909055436372
Potri.005G074600.0	0	0	0	0	0	0	0	0	0	4.44365940332924	0.930909055436372
Potri.005G074800.0	0	1.91796982416736	1.32747457765273	1.77955954275636	0	1.40366377337758	1.97593242943734	1.21356676143409	1.02905374931637	1.29489911452253	2.56700753930224
Potri.005G075200.0	0	0	0	0	0	0	0	0	0	0	0
Potri.005G075400.0	0	1.52544162940814	0	0	0	1.40366377337758	0	0	0	5.10467540775176	1.13083593836255
Potri.005G076100.0	0	1.83112172058828	0	7.6619784023628	7.14199240626591	9.9666680390008	0.638218301709256	0	7.84010078065116	5.39793611924071	5.49436055759908
Potri.005G076800.0	0	0	0	0	1.31584661040729	0	0	0	0	1.06853785468515	1.13083593836255
Potri.005G077100.0	0	0	0	0	0	0	0	0	0	0.764000595894645	1.13083593836255
Potri.005G077800.0	0	0	0	0	0	0	0	0	0	0	0
Potri.005G077900.0	0	0	0	0	0	0	0	0	0	0	0
Potri.005G078000.0	0	0	0	0	0	0	0	0	0	3.27005136668106	0.663858761591058
Potri.005G078200.0	0	0	0	0.708915974637613	0	1.22682548846721	0	0	0	0.764000595894645	0.930909055436372
Potri.005G078800.0	0	0	0	3.32625224887661	0	4.19570481454327	0	0	0	0	0
Potri.005G079100.0	0	0	0	0	2.54572600398978	0.722276613609017	0.638218301709256	1.67211533274423	1.42741098324434	1.06853785468515	0
Potri.005G079400.0	0	0	0	0	0	0.722276613609017	0	0	0	1.06853785468515	0
Potri.005G079500.0	0	0	0	0	0	0	0	0	0	0	0
Potri.005G079600.0	0	0	0	0	0	0	0	0	0	0	0
Potri.005G080900.0	0	0	0	0	0	0	0	0	0	0	0
Potri.005G081100.0	0	0	0	3.52620048001298	3.06024106457725	4.43695777451819	0	0	0	0	0
Potri.005G081300.0	0	0	0.681059347373258	3.32625224887661	7.21087294013913	3.97786662619044	0	0	5.74041016676825	6.28644854129551	2.45446389377564
Potri.005G082100.0	0	1.10257490776823	0	1.52865944989682	3.87094398990386	2.43233534189327	0.895508965845207	3.720133994944	2.05210033288435	2.87132550117738	2.26576483267131
Potri.005G082300.0	0	0	0	0	0.674798308340249	0	0	0	0	0	0.663858761591058
Potri.005G082700.0	0	0	0	0	0	0	0	0	0	0	0
Potri.005G082900.0	0	0	1.32747457765273	2.52815144966531	3.3426659302092	3.25900867523315	0	2.40958335223716	1.58141812542329	2.81242055548981	2.39447163642936
Potri.005G083900.0	0	0	0	0	0	1.01132039486747	0	1.21356676143409	1.02905374931637	3.31279389260028	1.13083593836255
Potri.005G084000.0	0	0	0	0	0	0	0	0	0	1.06853785468515	1.29549563459419
Potri.005G084100.0	0	0	0	0	0.945993146894571	0	1.61647596985389	0	0	0	0
Potri.005G084300.0	0	0	0	0	0	0	0	0	0	0	0
Potri.005G084500.0	0	0	0	0	2.75560976211362	0	0	0	1.42741098324434	0	0
Potri.005G084600.0	0	0	0	1.2049408561439	5.14530040409272	5.38888557778253	0	1.21356676143409	4.00013533223583	3.68146316054065	5.45235197086428
Potri.005G085200.0	0	0	0.681059347373258	0	1.99148222971711	2.74708579030161	4.32560946063043	2.40958335223716	2.23464504897175	0	4.94695960624053
Potri.005G085300.0	0	0	0	0	0	0	0	0	0	1.06853785468515	0.663858761591058
Potri.005G086900.0	0	0	0	0	0	0	0	0	0	0	0
Potri.005G088000.0	0	0	0	0	0	0	0	0	0	0	0
Potri.005G088100.0	0	0	0	0	0	0	0	0	0	1.9038691993134	0
Potri.005G088500.0	0	0	0	0	0.674798308340249	0	0	0	0	0	0
Potri.005G088900.0	0	0	0	0	0	0	0	0	0	3.61498532963641	0
Potri.005G089300.0	0	0	0	0	0	0	0	0	0	0	0
Potri.005G090200.0	0	0	0	0	0	0	0	0	0	0	0
Potri.005G090700.0	0	0	0	0	0	0.722276613609017	0	0	0	0	0
Potri.005G090900.0	0	0	0	0	0	0	0	0	0	0	0
Potri.005G091000.0	0	0	0	0	0	0	0	0	0	0	0
Potri.005G091100.0	0	0	0	0	0	0	0	0	0	1.77856748358552	0.663858761591058
Potri.005G091300.0	0	0	0	0	0	0	0	0	0	0	0
Potri.005G091500.0	0	0	0	1.88776525136762	2.48779734266417	2.74708579030161	0.638218301709256	0	0.73519381442038	0	0
Potri.005G091700.0	0	0	0	0	0	0	0	0	0	0	0.663858761591058
Potri.005G091800.0	0	0	1.32747457765273	0	0	0	0	0	0	1.29489911452253	0
Potri.005G092200.0	0	0	0	0	0	1.01132039486747	0	0	0	0	0
Potri.005G092300.0	0	0	0	0	0	1.01132039486747	0	0	0	0	0
Potri.005G092400.0	0	0	0	0.708915974637613	0	0	0	0	0	2.68650735429137	0.930909055436372
Potri.005G093400.0	0	1.40243755387891	0	0	0	0.722276613609017	0	0	0	5.22036327928082	0.663858761591058
Potri.005G093500.0	0	0	0.681059347373258	0	0	0	0	0	0	0	0
Potri.005G093800.0	0	0	0	0	0	0	0	0	0	0	0
Potri.005G094500.0	0	0	0	0	0	0	0	0	0	0	0
Potri.005G095000.0	0	0	0	0	0	0	0	0	0	0	0
Potri.005G095100.0	0	0	0	1.2049408561439	0	0	0	0	0	0	0
Potri.005G095400.0	0	0	0	0	1.45963139516494	0	0	0	0	1.06853785468515	0.663858761591058
Potri.005G095500.0	0	0	0	0	0.674798308340249	0	0	0	0	4.60580067949714	0.930909055436372
Potri.005G095600.0	0	0	0	0	1.31584661040729	0	0	0	0	0	0
Potri.005G096100.0	0	3.47325030281432	0	3.32625224887661	4.23873551181802	2.855232451515	0	3.37953221296566	0	4.26086113070171	0
Potri.005G096300.0	0	0	0	0	0	0	0	0	0	0	0
Potri.005G096500.0	0	0	0	0	0	1.22682548846721	0	0	0	0	0
Potri.005G096600.0	0	0	0	0.992960103199271	4.20417649926729	1.22682548846721	0	0	0	3.64861201556098	1.13083593836255
Potri.005G097000.0	0	0	0	0	0	0	0	0	0	0	0
Potri.005G097100.0	0	0	0	0	0	0	0	0	0	0	0
Potri.005G097200.0	0	0	0.681059347373258	0	0	1.55552855316632	0	0	0	0	0.663858761591058
Potri.005G097700.0	0	0	0	0	1.31584661040729	0	0	0	0.73519381442038	0	0
Potri.005G098000.0	0	0	0	0.992960103199271	0.674798308340249	0	0	0	0	1.06853785468515	0
Potri.005G098200.0	0	0.646748069293675	0.681059347373258	0.708915974637613	3.70742727902521	0.722276613609017	0.638218301709256	0	0	3.1804752499012	1.56294000493531
Potri.005G100000.0	0	2.71092208777075	0	0	0	1.22682548846721	1.38496753458979	0	1.42741098324434	1.9038691993134	1.29549563459419
Potri.005G100300.0	0	0	0	0	0	0	0	0	0	0	0
Potri.005G100400.0	0	0	0.681059347373258	0	0	0	0	0	0	1.29489911452253	0
Potri.005G100600.0	0	0	0	2.07962566625409	0	0	0	0	0	1.29489911452253	1.96292478237208
Potri.005G100700.0	0	0.646748069293675	0	1.2049408561439	3.77981054376401	1.01132039486747	1.24762807064469	0	1.24794417209489	0	0.663858761591058
Potri.005G101100.0	0	0	0	0	0	0	0	0	0	0	0
Potri.005G102500.0	0	0	0	0	0	0	0	0	0	1.06853785468515	0.663858761591058
Potri.005G102600.0	0	0	0	0	0	0	0	1.79154162294602	0	1.29489911452253	1.77934500192854
Potri.005G102900.0	0	0	0	0	0	0	0	0	0	0	0
Potri.005G103000.0	0	0	0	0	1.31584661040729	0	0	0	0	0	0
Potri.005G103100.0	0	0	0	0	0	0	0	0	0	0	0
Potri.005G103200.0	0	0	0	0	0	0	0	0	0	0.764000595894645	0
Potri.005G103400.0	0	0	0	0	0	0	0	0	0	0	0
Potri.005G103500.0	0	0	0	0	0	0	0	0	0	0	0
Potri.005G103600.0	0	0	0	0	0	0	0	0	0	0	0
Potri.005G103700.0	0	0	0	0	0	0	0	0	0	0	0
Potri.005G103800.0	0	0	0	0	0	0	0	0	0	0	0.663858761591058
Potri.005G103900.0	0	0	0	0.708915974637613	0.674798308340249	0	0	0	0	0	0
Potri.005G104000.0	0	0	0	0	0	0	0	0	0	0	0
Potri.005G104100.0	0	0	0	0	0	0	0	0	1.02905374931637	0	0
Potri.005G104200.0	0	0	0	0	0	0	0	0	0	0	0
Potri.005G104300.0	0	0	0	0	0	0	0	0	0	0	0
Potri.005G104400.0	0	0	0	0	0	0	0	0	0	0	0.663858761591058
Potri.005G104500.0	0	0	0	0	0	0	0	0	0	0	0
Potri.005G104600.0	0	0	0	0	0	0	0	0	0	0	0
Potri.005G104700.0	0	0	0	0	0	0	0	0	0	4.17149092472772	0
Potri.005G104900.0	0	0	0	0	0	0	0	0	0	0	0
Potri.005G105300.0	0	0	0.954620929103839	0	0	0	0.638218301709256	0	0	0	0
Potri.005G106000.0	0	0	3.51697866594128	1.88776525136762	0	0	0	0	0	0	0
Potri.005G106300.0	0	0	0	0	0	0	0	0	0.73519381442038	0	0
Potri.005G106600.0	0	0	0	0	0.674798308340249	0	0	0	0	0	0
Potri.005G106700.0	0	0	0	0.708915974637613	0	0	0	0	0	0	0.663858761591058
Potri.005G106800.0	0	0	0	0	0	0	0	1.21356676143409	0.73519381442038	1.48014315588932	0
Potri.005G106900.0	0	0	0	0	0	0	0	0	0	2.54788288055384	0.663858761591058
Potri.005G107000.0	0	0	0	0.708915974637613	0	0	0	0	0	0	0
Potri.005G107100.0	0	0	0	0	0.674798308340249	0	0	0	0	0	0
Potri.005G107200.0	0	0	0	0	0	0	0	0	0	0	0
Potri.005G107500.0	0	0	0	0	0	1.22682548846721	0	0	0	0	0.663858761591058
Potri.005G108300.0	0	0	0	0	0	0	3.24075084036127	2.88097529963387	0	0	3.02263647397718
Potri.005G109200.0	0	0	0.681059347373258	3.00619262395471	6.60503925879331	4.15470604621014	0	1.00019491774813	2.99600846729525	1.06853785468515	0.663858761591058
Potri.005G109300.0	0	0	0	0	0	2.50137420409615	0	0	0	2.75089921890543	0
Potri.005G110100.0	0	0	0	0	0.674798308340249	0	0	0	0	1.6388419586952	1.77934500192854
Potri.005G111400.0	0	0	0	4.02032175235505	5.99317762187091	4.33062104216725	0	0	3.51925071457794	5.10467540775176	1.29549563459419
Potri.005G111500.0	0	0	0	0	0	0	0	0	0.73519381442038	0	0
Potri.005G111800.0	0	0	0	0	0	0	0	0	0	0	0
Potri.005G112200.0	0	0	0	0.708915974637613	1.70135200357615	1.40366377337758	4.96384349525339	3.54451625503096	0.73519381442038	0.764000595894645	0.663858761591058
Potri.005G112400.0	0	0	0	0	5.61438558610685	0	0	0	0.73519381442038	0	0
Potri.005G112500.0	0	0	1.60044440014308	0	0	1.22682548846721	1.89542828795821	0	0	0	2.12316455886233
Potri.005G113800.0	0	0	0	0	0	0	0	0	0	0	0
Potri.005G114200.0	0	0	0	0	0	0	0	0	0	0	0
Potri.005G114400.0	0	0	0	0	0	0	0	0	0	0.764000595894645	0.663858761591058
Potri.005G114500.0	0	0	0.681059347373258	0	0	0.722276613609017	0	2.09309929604869	0.73519381442038	0.764000595894645	0
Potri.005G114700.0	0	0	0	0	0	0	0	0	0	3.35428199390225	0.930909055436372
Potri.005G114900.0	0	0	0.681059347373258	0	0	0	0	0	0	0	0
Potri.005G115200.0	0	0	0	0	0	0	0	0	0	0	0
Potri.005G115400.0	0	1.10257490776823	0	0	0	0	0	0	0	0	0
Potri.005G115800.0	0	0.646748069293675	0	0	0	0	0.638218301709256	0	0	0	0
Potri.005G116000.0	0	0	0	0	0	0	0	0	0	0	0.663858761591058
Potri.005G116700.0	0	0	0	0	0	0	0	0	0	0	0.663858761591058
Potri.005G116800.0	0	0	0	0.708915974637613	0	1.01132039486747	0	0	1.9501223101205	1.77856748358552	1.43737292082892
Potri.005G116900.0	0	0	0.954620929103839	0	0	0	0	0	0	3.71357414271381	0.930909055436372
Potri.005G117000.0	0	0	0	0	0.674798308340249	4.25508583572697	0	0	0	3.50905709224918	0.663858761591058
Potri.005G117700.0	0	0	0	0	0	1.55552855316632	0	0	0	0	2.39447163642936
Potri.005G117800.0	0	0	0	0.992960103199271	1.45963139516494	0.722276613609017	0	0	0	1.06853785468515	0.930909055436372
Potri.005G118000.0	0	0	0.681059347373258	0	0	0	1.89542828795821	2.33726355182604	1.9501223101205	2.54788288055384	1.13083593836255
Potri.005G118500.0	0	0	0	0	0	0	0	0	0	0	0
Potri.005G118700.0	0	0	0	2.76120032030126	2.75560976211362	2.50137420409615	4.95460912154311	4.44041729098414	0	0	0.663858761591058
Potri.005G119100.0	0	0	0	0	0	0	0	0	0	0	0
Potri.005G119300.0	0	0	0	1.77955954275636	0	2.855232451515	2.89433885856394	2.26079628779249	8.26159447127422	6.31273946847098	4.72952940682651
Potri.005G119400.0	0	0	0	0	0	1.01132039486747	0	0	2.60437874789891	0	0.663858761591058
Potri.005G119600.0	0	0	0	0	0	0	0	0	0	0	0
Potri.005G119700.0	0	0	0.681059347373258	0	1.45963139516494	1.01132039486747	0	0	0	2.61895020483123	1.13083593836255
Potri.005G120000.0	0	0	0	0	0	0	0	0	0	0	0
Potri.005G120100.0	0	0	0	0	0	0	0	0	0	0	0
Potri.005G120200.0	0	0	0	0	1.99148222971711	0	0	0	0	0.764000595894645	0
Potri.005G120400.0	0	3.1766064039197	0	0	3.55060104956083	0	0	0	0	0	0
Potri.005G120900.0	0	0	0.681059347373258	0	0	0	0	0	0	3.1804752499012	0
Potri.005G121400.0	0	0	0	0	0	0	0	0	0	0	0
Potri.005G121900.0	0	0	0	0	0	0	0	0	0	0.764000595894645	0
Potri.005G122200.0	0	0	0	3.13489462143428	0	2.8022147921937	0	0	0	0	0.930909055436372
Potri.005G122600.0	0	0	0	0	0	0	2.31668456893216	0	2.6675979403219	0	0.663858761591058
Potri.005G123300.0	0	0	0	0	0	0	0	0	0	0	0
Potri.005G124200.0	0	0	0.681059347373258	0	0	0	0	0	0	5.87822897776393	0.930909055436372
Potri.005G124400.0	0	0.646748069293675	0	0	1.14887025461511	0	0	0	0	0	0
Potri.005G124800.0	0	0	0	1.37903574501626	0	0	0	0	0	0	0.663858761591058
Potri.005G124900.0	0	0	0	0	0	0	0	0	0	0	0
Potri.005G125100.0	0	0.907292461743203	0	0	0	0	0	0	0	0	0
Potri.005G125200.0	0	0	0	0	0	0	0	0	0	0	0
Potri.005G125300.0	0	0	0	0	0.674798308340249	0	0	0	0	0	0
Potri.005G126300.0	0	0	0	0	0	0	0	0	0	0	0
Potri.005G126600.0	0	0	0	0	0	0	1.89542828795821	0.714179097966241	0.73519381442038	0	2.04554596902137
Potri.005G126800.0	0	0	0	0	0	0.722276613609017	0	0	0	0	0
Potri.005G127400.0	0	0	0	0	0	0	0	0	0	0	0
Potri.005G127600.0	0	0	0	1.77955954275636	0	1.80993333514157	0	0	0	0	0
Potri.005G128300.0	0	0	0	0	0	0	0	0	0	0.764000595894645	0
Potri.005G128400.0	0	0	0	0.708915974637613	0	0	0	2.83015614135574	0	1.06853785468515	1.29549563459419
Potri.005G128500.0	0	0	0	0	0	0	0	0	0	0.764000595894645	0
Potri.005G128600.0	0	0	0	1.37903574501626	1.58681499184347	0.722276613609017	0.895508965845207	0.714179097966241	1.71721713303951	2.61895020483123	1.56294000493531
Potri.005G129000.0	0	0	0	0	0	0	0	0	0	0	0
Potri.005G129200.0	0	0	0	0	0	0	0	0	0	2.92783488963475	1.29549563459419
Potri.005G129300.0	0	0	0	0	0	0	0	0	0	0.764000595894645	0.663858761591058
Potri.005G129400.0	0	0	0	0	2.42727846387161	2.43233534189327	0	0	0	0	0
Potri.005G129500.0	0	0	0.681059347373258	0	0.945993146894571	1.01132039486747	1.61647596985389	0.714179097966241	0	5.44625438831181	1.43737292082892
Potri.005G129600.0	0	0	0.681059347373258	0	0	0	0	0	0	1.77856748358552	0
Potri.005G129900.0	0	0	0	0	0	0	0	0	0	0	0
Potri.005G130200.0	0	0	0	0.708915974637613	0	0	1.97593242943734	0	0	0	0.663858761591058
Potri.005G130300.0	0	0	0	0	0	0	0	0	0	0	0
Potri.005G131100.0	0	0	0	0	0	0	0	0	0	0	0
Potri.005G131400.0	0	0	0	0	0	0	0	0	0	0.764000595894645	0
Potri.005G131500.0	0	0	0	0.708915974637613	1.31584661040729	1.22682548846721	1.80936934278503	0.714179097966241	0	2.92783488963475	0.930909055436372
Potri.005G131700.0	0	0	0	0.992960103199271	0	0	0	0	0	1.29489911452253	0
Potri.005G131900.0	0	0	0	0	0	0	0	0	0	0	0
Potri.005G132100.0	0	0	0	0	0	0	0	0	0	0	0
Potri.005G132300.0	0	0	0	0	0	0	0	0	0	0	0
Potri.005G132400.0	0	0	0	0	0	0	0	0	0	0	0
Potri.005G132500.0	0	0	0	0	0	0	0	0	0	0	0
Potri.005G132600.0	0	0	0	0	0	0	0	0	0	0	0
Potri.005G132700.0	0	0	0	0	0	0	0	0	0	0	0
Potri.005G132800.0	0	0	0	0	0	0	0	0	0	0	0
Potri.005G132900.0	0	0	0	0	0	0	0	0	0	0	0
Potri.005G133000.0	0	0.646748069293675	0	0	0	0	0	0	0	0	0
Potri.005G133100.0	0	0	0	0	0	0	0	0	0	0	0
Potri.005G133200.0	0	0	0	0	0	0	0	0	0	0	0
Potri.005G133300.0	0	0	0	0	0	0	0	0	0	0	0
Potri.005G133400.0	0	0	0	0	0	0.722276613609017	0	0	0	0	0
Potri.005G134000.0	0	0	0	0	0	0	0	0	0	0	0
Potri.005G134100.0	0	0	0	0	0	0	0	0	0	0	0
Potri.005G134300.0	0	0	0	0	0	0	0	0	0	0	0
Potri.005G134700.0	0	0	0	0	0	0	0	0	0	0	0
Potri.005G134800.0	0	0	0	0	0	0	0	0	0	1.06853785468515	0
Potri.005G134900.0	0	0	0	0	0	0	0	0	0	0.764000595894645	0
Potri.005G135200.0	0	1.83112172058828	1.91783759124289	0	3.02058852013396	2.11376461038348	0	0	0	3.2259744844168	1.13083593836255
Potri.005G135300.0	0	0	0	0	0	0	0	0	0	1.6388419586952	1.13083593836255
Potri.005G135400.0	0	0	0	0	0	0	0	0	0	0	0
Potri.005G135700.0	0	0	0	0	0	1.01132039486747	0	0	0	0	0
Potri.005G135800.0	0	0	0	0	0	0	0	0	0	0	0
Potri.005G136100.0	0	0	0	0	0	0	0	0	0	0	0
Potri.005G136500.0	0	0	0	0	0	0	1.24762807064469	0	0.73519381442038	1.06853785468515	0.663858761591058
Potri.005G136700.0	0	0	0	0	0	0	0	0	0	0	0
Potri.005G136800.0	0	0	0	0	0	0	0	0	0	0	0
Potri.005G137000.0	0	0	0.681059347373258	0	0	0	0.638218301709256	0	0.73519381442038	3.50905709224918	0
Potri.005G137200.0	0	0	0	0	0	0	0	0	0	1.48014315588932	0.663858761591058
Potri.005G137300.0	0	0	0	0	0	0	0	0	0	0	0
Potri.005G138700.0	0	0	0	0	0	0	0	0	0	0	0
Potri.005G138900.0	0	0	0	0	0	0	0	0	0	0.764000595894645	0
Potri.005G139300.0	0	2.07553081161442	2.09175608098896	2.64962237672979	3.24326858362358	2.5670659392133	0.895508965845207	0.714179097966241	1.58141812542329	2.75089921890543	1.29549563459419
Potri.005G139400.0	0	0.646748069293675	0	1.2049408561439	2.48779734266417	3.0491561497224	0	0	0	2.75089921890543	0.663858761591058
Potri.005G139500.0	0	0.646748069293675	0	0	0	0	0	0	0	0	0.930909055436372
Potri.005G139600.0	0	0	0	0	0	0	0	0	0	0	0
Potri.005G139700.0	0	0	0	0	0	0	1.08846261575461	1.79154162294602	0	0	1.87452306566245
Potri.005G139900.0	0	0	0	0	0	0	0	0	0	0	0.930909055436372
Potri.005G140400.0	0	0	0	0	0	0	0	0	0	0	0
Potri.005G140600.0	0	0	0	0	0	0	0	1.21356676143409	0	0	0
Potri.005G141000.0	0	0	0	0	0	0	0	0	0	2.39350764651652	0
Potri.005G141300.0	0	1.40243755387891	0	0	0	2.11376461038348	0	3.11052271755384	0	0.764000595894645	0.663858761591058
Potri.005G142000.0	0	0	0.681059347373258	0	0	0	1.80936934278503	1.79154162294602	1.9501223101205	1.48014315588932	0
Potri.005G142400.0	0	0	0	0	0	0	0	0	0	0	0
Potri.005G142500.0	0	0	0	0	0	0	0	0	0	0	0
Potri.005G142900.0	0	0	0	1.2049408561439	2.80343403417466	2.11376461038348	0	0	0	3.89240132180304	0.663858761591058
Potri.005G143000.0	0	0	0	0	0	0	0	0	0	0	0
Potri.005G143100.0	0	0	0	0	0	0.722276613609017	0	0	0	0	0
Potri.005G143300.0	0	0	0	0	0	0	0	0	0	0	0
Potri.005G143500.0	0	0	0	0	0	0	2.05162592475456	2.72255782422893	1.71721713303951	0	1.96292478237208
Potri.005G143600.0	0	0.646748069293675	0	0	0	0	1.08846261575461	1.00019491774813	0	0	0
Potri.005G143700.0	0	1.10257490776823	0.681059347373258	0	0.674798308340249	0	2.97081670725035	3.19275794649671	0.73519381442038	0	2.45446389377564
Potri.005G143800.0	0	0.646748069293675	0	3.75538341304494	4.93001571118795	5.38004159160763	0.895508965845207	0	0	2.92783488963475	1.43737292082892
Potri.005G143900.0	0	0	0	3.21458000604918	5.39502994037137	4.56750463837249	0	0	1.02905374931637	0	0.930909055436372
Potri.005G144100.0	0	0.907292461743203	0	0	0.945993146894571	0	0.895508965845207	1.21356676143409	1.24794417209489	0	0.663858761591058
Potri.005G144300.0	0	0	0	0	0	0	0	0	0	0.764000595894645	0
Potri.005G144500.0	0	0	0	0	0	0	0	0	0	0	0
Potri.005G145600.0	0	0	0	0	0	0	0	0	0	0	0.663858761591058
Potri.005G145700.0	0	0	0	0	0	0	0	0	0	3.35428199390225	0
Potri.005G146100.0	0	0.646748069293675	2.31539965970549	5.42195109012957	5.33255194437696	6.3636591916494	1.89542828795821	0	2.23464504897175	3.89240132180304	2.45446389377564
Potri.005G146200.0	0	0	0	0	1.70135200357615	0	0	0	0	0	0.663858761591058
Potri.005G146300.0	0	0	0	0	0	0	0	0	0	1.06853785468515	0
Potri.005G147000.0	0	0	0	0	0	0	0	0	0	0	0.663858761591058
Potri.005G147100.0	0	1.10257490776823	1.82095782808733	0.992960103199271	0.674798308340249	0	0	0	0	3.4719175162812	0
Potri.005G148300.0	0	0	0	0	0	0	0	0	0	0	0.663858761591058
Potri.005G148600.0	0	0	0	0	0	0	0	0	0	0	0
Potri.005G149000.0	0	0	0	0	0	0	0	0	0	0	0
Potri.005G149100.0	0	0	0	0	0	0	0	0	0	0	0
Potri.005G149200.0	0	0	0	0	0	0	0	0	0	0	0
Potri.005G149300.0	0	0	0	0	0	0	0	0	0	0	0
Potri.005G149400.0	0	0	0	0	0	0	0	0	0	0	0.930909055436372
Potri.005G149600.0	0	0	0	0	0	0	0	0	0	0	0
Potri.005G150700.0	0	0.646748069293675	0	2.07962566625409	2.36391021660086	2.28260481379171	1.50667815641662	1.00019491774813	1.83916346421138	3.71357414271381	3.69077218305842
Potri.005G150900.0	0	0	0	0	0	0	0	0	0	0	0
Potri.005G151000.0	0	0	0	0	0	0	0	0	0	0	0
Potri.005G151100.0	0	0	0	0	0	0	0	0	0	0	0
Potri.005G151200.0	0	0	0.681059347373258	0.708915974637613	0	0.722276613609017	0	0	0	0	0
Potri.005G151300.0	0	0	0	0	0	0	0	0	0	0.764000595894645	0.663858761591058
Potri.005G151400.0	0	0	0	0	0	0	0	0	0	0	0
Potri.005G151600.0	0	0	0	0	0	0	0	0	0	0	0
Potri.005G151800.0	0	0	0	0	0	0	0	0	0	0	0
Potri.005G151900.0	0	0	0	0	0	0	0	0	0	0	0
Potri.005G152000.0	0	0	0	0	0	0	0	0	0	0	0
Potri.005G152300.0	0	0	0	0	0	0	0	0	0	0	0
Potri.005G152400.0	0	0	0.681059347373258	0	0	0	0.638218301709256	0.714179097966241	0	1.77856748358552	0
Potri.005G152600.0	0	0	0	0	0	0	0	0	0	0	0
Potri.005G152700.0	0	0	0	0	0	0	0	0	0	0	0
Potri.005G152900.0	0	0	0	0	0	0	0	0	0	0	0
Potri.005G153000.0	0	0	0	0	0	0	0	0	0	0	0
Potri.005G153100.0	0	0	0	3.13489462143428	2.15339599184433	2.90630003793411	0	0	0	0	0
Potri.005G153500.0	0	0.646748069293675	0	0	0	1.55552855316632	0	0	0	0	0
Potri.005G153600.0	0	0	0	0	0	0	0	0	0	0	0
Potri.005G153700.0	0	0	0	0	0	0	0.895508965845207	0.714179097966241	0	1.06853785468515	0.930909055436372
Potri.005G153900.0	0	0	0	0	0	0	0	0	0	0	0
Potri.005G154200.0	0	0	0	0.708915974637613	0	0	0	0	0	0	0
Potri.005G154300.0	0	0.907292461743203	0	0	0	0.722276613609017	0.895508965845207	0	0	0	0
Potri.005G154400.0	0	0	0	0	0	0	0	0	0	0	0
Potri.005G154600.0	0	0	0	0	0	0	0	0	0	0.764000595894645	0
Potri.005G154800.0	0	0	0	0	0	0	0	0	0	0	0
Potri.005G155000.0	0	0	0	0	0	0	0	0	0.73519381442038	0	0.663858761591058
Potri.005G155100.0	0	0	0	0	0	0	0	0	0	0	0
Potri.005G155200.0	0	0	0	0	0	0	0	0	0	0	0
Potri.005G155500.0	0	0	0	0	0	0	0	0	0	0	0
Potri.005G155800.0	0	0	0	0	0	0	0	0	0	0	0
Potri.005G156000.0	0	0	0	0	0	0	0	0	0	0	0
Potri.005G156200.0	0	0	0	0	0	0	0	0	0	0	0
Potri.005G156300.0	0	0	0	0	0	0	0	0	0	0	0
Potri.005G156800.0	0	0	0	0	0	0	0	0	0	0	0
Potri.005G157000.0	0	0	0	0	0	0	0	1.38874533450663	0.73519381442038	0	0
Potri.005G157600.0	0	0	0	0	0	0	0	0	0	0	0
Potri.005G157900.0	0	0	0	0	0	0.722276613609017	0	0	0	0	0
Potri.005G158000.0	0	0	0	0	0	0	0	0	0	0	1.13083593836255
Potri.005G158100.0	0	0.907292461743203	0	0	1.14887025461511	1.22682548846721	0.895508965845207	0	1.02905374931637	0	1.96292478237208
Potri.005G158200.0	0	0	0	0	0	0	0	0	0	0	0
Potri.005G158500.0	0	0	0	0	0.674798308340249	0	0	0	0	0	0
Potri.005G158700.0	0	0	0	0	0	0	0	0	0	0	0
Potri.005G158800.0	0	0	1.15917976424634	0	0	0.722276613609017	0	1.38874533450663	0	2.92783488963475	1.13083593836255
Potri.005G158900.0	0	0	0	0	0	0	0	0	0	0	0
Potri.005G159000.0	0	0	0	0	0	0	0	0	0	0	0
Potri.005G159200.0	0	0	0	0	0	0	0	0	0	0	0
Potri.005G159500.0	0	0	0	0	0	0	0	0	0	0	0
Potri.005G159700.0	0	0	0	0	0	0	0	0	0	2.81242055548981	0
Potri.005G159800.0	0	0	0	0	0	0	0	0	0	0	0
Potri.005G160000.0	0	0.907292461743203	0	0	2.29738993364741	0.722276613609017	0	0	0	0	0
Potri.005G160400.0	0	0	0	0	0	0.722276613609017	0	0	0	0	0
Potri.005G160500.0	0	0	0	0	0	1.55552855316632	0	0	0	0	0
Potri.005G160600.0	0	0	0	0	0	0	0	0	0	0	0
Potri.005G160900.0	0	0	0	1.66077404102153	3.49423371409273	1.55552855316632	0	0	0.73519381442038	0	1.29549563459419
Potri.005G161200.0	0	0	0	0	0	0	0	0	0	1.6388419586952	0
Potri.005G161300.0	0	0	0	0	0	0	0	0	0	0	0
Potri.005G161400.0	0	0	0	0	0	0	0	0	0	0	0
Potri.005G161700.0	0	0	0	0	1.14887025461511	0	0	0	0	0	0
Potri.005G162000.0	0	0	0	0.708915974637613	0	0	0	0	0	0	0.663858761591058
Potri.005G162200.0	0	0	0	0	0	0	0	0	0	0	0.663858761591058
Potri.005G162700.0	0	0	0	0.708915974637613	0	1.22682548846721	0	0	0	0	0.663858761591058
Potri.005G163100.0	0	0	0	0	0	0	0	0	0	0	0
Potri.005G163200.0	0	0	0	0	0	0	0	0	0	0.764000595894645	0
Potri.005G163400.0	0	0	0	0	0	0	0	0	0	0	0
Potri.005G163800.0	0	0	0	0	0	0	0	0	0	0	0
Potri.005G164400.0	0	0	0	0	0	0	0	0	0	3.39458850923082	0
Potri.005G164900.0	0	0	0	0	0	0.722276613609017	0	0	0	2.21901531160318	2.12316455886233
Potri.005G165100.0	0	0	0	0	1.31584661040729	0	0	0	0	0	1.29549563459419
Potri.005G165300.0	0	0	0	0	0	0	0	0	0	0	0
Potri.005G165600.0	0	0	0	0	0	0	0	0	0	0	0
Potri.005G165700.0	0	0	0	0	0	0	2.58755214228731	2.47820899554688	2.3172011320698	3.08481032520943	1.87452306566245
Potri.005G165800.0	0	0	0	0	0	0	0	0	0	0	0
Potri.005G165900.0	0	0	0	0	0	0	0	0	0	0	0
Potri.005G166200.0	0	0	0	0	0	0	0	0	0	0	0
Potri.005G166400.0	0	0	2.09175608098896	4.93283849497885	4.98184682567206	5.03034616626878	0	0	2.46840792359591	5.63316591692662	2.12316455886233
Potri.005G166600.0	0	0	0	0	0.674798308340249	0	0	0	0	0.764000595894645	0
Potri.005G166800.0	0	0	0	0	0	0	0	0	0	0	0
Potri.005G166900.0	0	0.646748069293675	0	0	0	0	0	0	0	0	0
Potri.005G167100.0	0	0	0	0	0	0	0	0	0	0	0.663858761591058
Potri.005G167500.0	0	0	0	0	0	0	0	0	0	0	0
Potri.005G167600.0	0	0	0	0	0	0	0	0	0	0	0
Potri.005G167800.0	0	0	0	2.59023752994094	5.14530040409272	1.22682548846721	0	0	0	1.6388419586952	0.930909055436372
Potri.005G168100.0	0	0	0	0	0	0	0	0	0	0	0.930909055436372
Potri.005G168300.0	0	0.907292461743203	0	0	0	0	0	0	1.24794417209489	3.50905709224918	1.13083593836255
Potri.005G168400.0	0	0	0.681059347373258	0	0	0	0	0	0	2.30912222573659	0
Potri.005G168500.0	0	0	0	0	2.80343403417466	2.8022147921937	0	0	0	1.29489911452253	0
Potri.005G169000.0	0	0	0	0	0	0	0	0	0	0	0
Potri.005G169100.0	0	0	0	0	0	0.722276613609017	1.38496753458979	0	1.58141812542329	2.21901531160318	0.663858761591058
Potri.005G169500.0	0	0	0	0	0	0	0	0	0	0	0
Potri.005G169600.0	0	0	0	0	0	0	0	0	0	0	0
Potri.005G169800.0	0	0.646748069293675	0	0	1.31584661040729	0	0.638218301709256	0.714179097966241	0	0	0
Potri.005G169900.0	0	0	0	0	0	0	0	0	0	3.64861201556098	0.663858761591058
Potri.005G170200.0	0	0	0	0	0	0	4.73484540434299	2.9773633519601	3.09026766395632	3.27005136668106	1.43737292082892
Potri.005G170900.0	0	0	0	0	0	0	0	0	0	2.68650735429137	0.663858761591058
Potri.005G171100.0	0	0	0	0	0	0	0	0	0	1.48014315588932	0
Potri.005G171200.0	0	0	1.32747457765273	2.39473761692564	0	1.01132039486747	1.50667815641662	0.714179097966241	0	2.98214196071367	0.663858761591058
Potri.005G172000.0	0	0	0	0.992960103199271	0	0	0	0	0	0	0
Potri.005G172300.0	0	0	0	0	0	0	0	0	0	2.47289778061154	0
Potri.005G172500.0	0	0	0	0	0	0	0	0	0	2.30912222573659	0.930909055436372
Potri.005G172700.0	0	0	0	0	0	0	0	0	0	0	0
Potri.005G173900.0	0	0	1.32747457765273	0	4.28906157521017	2.62973591777422	4.14220081006603	0.714179097966241	0	2.54788288055384	0.930909055436372
Potri.005G174100.0	0	0	0	0	0	0	0	0	0	0	0.663858761591058
Potri.005G174500.0	0	0	0	0	0	0	0	0	1.02905374931637	1.77856748358552	0
Potri.005G175100.0	0	0	0	0	0	0	0	0	0	0	0
Potri.005G175200.0	0	0	0	0	1.14887025461511	0	0	0	0	0	0
Potri.005G175300.0	0	0	0	0	0	0	0	0	0	0	0.663858761591058
Potri.005G175500.0	0	0	0	0	0	0	0	0	0	0	0
Potri.005G175600.0	0	0	0	0	0	0	0	0	0	0	0
Potri.005G175700.0	0	0	0	0	0	0	0	0	0	0	0
Potri.005G176000.0	0	0	0	0	0.945993146894571	1.40366377337758	0	0	0	0	1.67607979812568
Potri.005G176800.0	0	0	0	0	0	0	0	0	0	2.12227678008071	1.29549563459419
Potri.005G177300.0	0	0	0	0	0	0	0	0	0	0	0
Potri.005G177900.0	0	0	0	0	1.14887025461511	0	0	0	0	0	0
Potri.005G178100.0	0	0.646748069293675	0	2.3227142378642	1.58681499184347	1.40366377337758	0.638218301709256	0	1.58141812542329	2.68650735429137	1.29549563459419
Potri.005G178700.0	0	0	0	0	0	0	0	0	0	0.764000595894645	0
Potri.005G179000.0	0	0.646748069293675	0	0	0	0	0	0	0	4.46260530368612	0.930909055436372
Potri.005G179400.0	0	0	0	0	0	0	0	0	0	0	0
Potri.005G179900.0	0	0	0	0	0.674798308340249	0	0	0	0	1.77856748358552	0
Potri.005G180000.0	0	0	0	0	0	0	0.895508965845207	0	0	0	0.930909055436372
Potri.005G180300.0	0	0	1.15917976424634	0.708915974637613	3.93567210743877	1.40366377337758	2.43163827193835	2.00035084309823	0	1.6388419586952	0.930909055436372
Potri.005G180400.0	0	0	0	0	0	0	0	0	0	0	0
Potri.005G180900.0	0	0	0	0	0	0	0	0	0	0	0
Potri.005G181000.0	0	0	1.47234337685335	0	0.945993146894571	0	0	0	0	1.9038691993134	0.930909055436372
Potri.005G181100.0	0	0	0	0	0	0	0	0	0	1.48014315588932	0
Potri.005G181200.0	0	1.99918772735924	0.681059347373258	5.74727877507856	7.04552769321133	4.91257275033539	0	2.26079628779249	1.58141812542329	3.03441687495824	5.08171515658896
Potri.005G181800.0	0	1.26357809750459	2.09175608098896	1.2049408561439	2.65467914449555	2.20089888968152	0	0	3.22075881351337	4.17149092472772	1.87452306566245
Potri.005G182200.0	0	0	0	0.708915974637613	0	0	0	0	0	4.34498972891461	0.663858761591058
Potri.005G183100.0	0	0	0	0	0	0.722276613609017	0	0	0	0	0
Potri.005G183300.0	0	0	0	2.64962237672979	0	1.68952873012804	0	0	0	0	0
Potri.005G184200.0	0	0	0	0	1.14887025461511	1.80993333514157	0	0	0	0	3.91449998163769
Potri.005G184300.0	0	0	0	0	0	0	0	0	0	0	0
Potri.005G184400.0	0	0	0	0	0	1.40366377337758	0	1.67211533274423	1.58141812542329	2.75089921890543	3.27120226614615
Potri.005G184800.0	0	0	0	0	0	0	0	0	0	0.764000595894645	0
Potri.005G185000.0	0	0	0	0	0	0	0	0	0	0	0
Potri.005G185100.0	0	0	0	0	0	0	0	0	0	0	0
Potri.005G185500.0	0	0	1.15917976424634	0	0.674798308340249	0	0	0	0	1.6388419586952	0.663858761591058
Potri.005G185800.0	0	0	0	0	0	0	0	0	0	1.29489911452253	0
Potri.005G186100.0	0	0	0	0	0	0	0	0	0	0.764000595894645	0
Potri.005G186400.0	0	0	0.954620929103839	0	0	0	0	1.67211533274423	0	1.29489911452253	0
Potri.005G187000.0	0	0	0	0	0	0.722276613609017	0	1.00019491774813	0.73519381442038	2.54788288055384	0
Potri.005G187100.0	0	0	0	0	0	0	0	0	0	0	0
Potri.005G187500.0	0	0	2.67442200996588	2.16576474694707	0.945993146894571	1.01132039486747	0	0	0	1.48014315588932	3.80701319647784
Potri.005G187700.0	0	0	0	0	0	0	0	0	0	0	0
Potri.005G188100.0	0	0	0	0	0	0	0	0	0	1.6388419586952	0
Potri.005G188300.0	0	0	0	0	1.31584661040729	0	0	0	0	0	0
Potri.005G188400.0	0	0	0	1.37903574501626	3.95661311264001	1.22682548846721	0	0	0	0	0
Potri.005G188500.0	0	0	0	0	0	0	0	1.00019491774813	0	1.9038691993134	0.930909055436372
Potri.005G188700.0	0	0	0	0	0	2.43233534189327	0	4.90583186708448	2.23464504897175	2.81242055548981	5.15341072531732
Potri.005G188800.0	0	0	0	0	0	0	0	0	0	0	0
Potri.005G189000.0	0	0	0	2.76120032030126	5.87215015919368	0	0	0	0	0	0
Potri.005G189100.0	0	0	0	0	0	0	0	0	0	0	0
Potri.005G189200.0	0	0	0	0	0	0	0	0	0	0	0
Potri.005G189300.0	0	0	0	0	0	0.722276613609017	0	0	0	0	0
Potri.005G189500.0	0	0.907292461743203	2.3822655535796	0	2.54572600398978	0	0	1.67211533274423	0	4.30354172636922	0.930909055436372
Potri.005G189700.0	0	0	0	0	0	0	0	0	0	0	0
Potri.005G189800.0	0	0	0	3.00619262395471	2.97977964872551	1.22682548846721	0	0	0	1.06853785468515	3.02263647397718
Potri.005G189900.0	0	0	0	2.3227142378642	0.674798308340249	0	0	0	0	0	2.19640216082242
Potri.005G190300.0	0	0	0	3.7816041689815	2.07498090823401	2.35956516689764	0	0	0	1.48014315588932	1.43737292082892
Potri.005G190600.0	0	0	0	0	0	0	0	0	0	0	0
Potri.005G191200.0	0	0.646748069293675	0	0	0	0	0	0	0	0	0
Potri.005G192000.0	0	1.26357809750459	0	0	0	1.01132039486747	0	2.09309929604869	1.24794417209489	1.6388419586952	3.27120226614615
Potri.005G192100.0	0	0	0	0.708915974637613	0.674798308340249	0	8.40240187393404	6.66931893517915	2.84150064683244	6.00619107392605	4.63243852462516
Potri.005G192200.0	0	0	0	0	0	0	0	0	0	0	0
Potri.005G192500.0	0	0	0	0	0	0	0	0	0	1.77856748358552	0.930909055436372
Potri.005G193000.0	0	0	0	0	0	0	0	0	0	0	0
Potri.005G193200.0	0	0	0	0	0	0	0	0	0	0	0
Potri.005G193800.0	0	0	0.681059347373258	0	0	0	0	0	0	1.6388419586952	0
Potri.005G193900.0	0	0	0	0	0	0	0	0	0	2.30912222573659	0
Potri.005G194000.0	0	0	0	0	0	0	0	0	0	0	0
Potri.005G194100.0	0	0	0	0	0	0	0	0	0	0	0
Potri.005G194400.0	0	0	0	0	0	0	0	0	0	0	0
Potri.005G195000.0	0	0	0.681059347373258	5.93330968004098	8.49997070994558	7.01616434514794	2.48562704942565	0.714179097966241	7.42255416772795	7.12996299343604	4.50106079443825
Potri.005G195100.0	0	0	0	0	0	0	0	0	0	0	0
Potri.005G195200.0	0	0	0	0	0	0	0	0	0	0	0
Potri.005G195900.0	0	0	0	0	0	0	0	0	0	0	0
Potri.005G196800.0	0	0	0	0	0	0	0	0	0	0	0
Potri.005G196900.0	0	0	0	0	0	0	0	0	0	0	0
Potri.005G197100.0	0	0	0.954620929103839	0.708915974637613	0	0	0	0	0	0	0
Potri.005G197300.0	0	0	0	0	0	0	0	0	0	0	0
Potri.005G197400.0	0	0	0	0	0	0	0	0	0	0	0
Potri.005G197600.0	0	0	0	0	0	0	0	0	0	0	0
Potri.005G198000.0	0	0	0	1.37903574501626	0	0	0	0	0	1.06853785468515	0.663858761591058
Potri.005G198200.0	0	0	0	0	2.15339599184433	1.80993333514157	0.895508965845207	0	1.9501223101205	0	0
Potri.005G198500.0	0	0	2.50676802828894	0	2.29738993364741	2.74708579030161	0.638218301709256	0	2.53809256275782	3.27005136668106	1.13083593836255
Potri.005G199200.0	0	0	1.60044440014308	0	0	0	0	0	0	1.06853785468515	0
Potri.005G199300.0	0	0.907292461743203	0	0.708915974637613	0.674798308340249	0	0	0	0	3.03441687495824	0.663858761591058
Potri.005G199400.0	0	0	1.47234337685335	0	0	0	0	0	0	0	1.13083593836255
Potri.005G199500.0	0	0	0	0	0	0	0	0	0	0	0
Potri.005G199900.0	0	0.907292461743203	2.09175608098896	0.992960103199271	0.945993146894571	1.01132039486747	1.38496753458979	0.714179097966241	2.46840792359591	0	2.33167107469292
Potri.005G200400.0	0	0	0	0	0	0	0	0	0	3.08481032520943	0
Potri.005G200500.0	0	0	0	0	0	0	0	0	0	2.98214196071367	0.663858761591058
Potri.005G200600.0	0	0	0	0	0	0	0	0	0	0	0
Potri.005G200800.0	0	0	0	0	0	0	0	0	0	0	0
Potri.005G200900.0	0	0	0	0	0	0	0	0	0	0	0
Potri.005G201000.0	0	0	0	0	0	0	1.08846261575461	0.714179097966241	0.73519381442038	0	0.663858761591058
Potri.005G201200.0	0	0	0	2.24657133173328	4.77409634383086	1.01132039486747	0	0	0.73519381442038	1.29489911452253	0
Potri.005G201500.0	0	0	0	0	0	0	0	0	0	0	0
Potri.005G201600.0	0	0	0	0	0	0	0	0	0	0	0
Potri.005G201700.0	0	0	0	0	0	0	0	0	0	0	0
Potri.005G201900.0	0	0	0	0	0	0	0	0	0	1.29489911452253	0
Potri.005G202200.0	0	0	0	0	0.674798308340249	0	0	0	0	3.92014491789822	0
Potri.005G202300.0	0	0	0.681059347373258	5.15876743746175	6.69775903622059	5.80689137613407	2.63579208848675	3.94866705387363	4.69173299393193	2.92783488963475	3.66634224964251
Potri.005G202500.0	0	0	0	0	0	0	0.895508965845207	0	0.73519381442038	1.77856748358552	0.663858761591058
Potri.005G202700.0	0	0.646748069293675	3.3967010817198	0.708915974637613	2.80343403417466	0	0	1.38874533450663	0	0	0.663858761591058
Potri.005G202900.0	0	0	1.15917976424634	0	0	0	0	0.714179097966241	0	0	0
Potri.005G203400.0	0	0	0	0	0	0	0	0	0	1.48014315588932	0
Potri.005G203700.0	0	0	0	0	0	0	0	0	0	0	0
Potri.005G204000.0	0	0	0	0	0	0	0	0	0	0	0
Potri.005G204300.0	0	0	0	1.37903574501626	1.31584661040729	2.28260481379171	0.638218301709256	0	0	0	0
Potri.005G204700.0	0	0	0	3.72867180899094	4.44511100604708	2.11376461038348	1.71680313146852	0	3.51925071457794	1.29489911452253	2.19640216082242
Potri.005G204900.0	0	0.907292461743203	2.09175608098896	0	0	1.55552855316632	1.61647596985389	1.38874533450663	1.24794417209489	0	2.72012292328857
Potri.005G205000.0	0	0	0	0	0	0	0	0	0	0	0
Potri.005G205100.0	0	0	0.954620929103839	0	0	0	0	0	0	1.48014315588932	0.663858761591058
Potri.005G205200.0	0	0	0	0	0.674798308340249	0	0	0	0	0	0.930909055436372
Potri.005G205400.0	0	0	0	0	0.674798308340249	0	0	0	0	0	0
Potri.005G205500.0	0	0	0	0	0	0	0	0	0	1.06853785468515	0
Potri.005G207800.0	0	0	0	0	0	0	0	0	0	0	0
Potri.005G208000.0	0	0	0	0	0	0	0	0	0	0	0
Potri.005G208300.0	0	0	0	1.37903574501626	0	0	2.97081670725035	2.93000236592986	1.83916346421138	2.01774025805411	2.26576483267131
Potri.005G208500.0	0	0	0	0.708915974637613	2.70606938173541	1.40366377337758	0	0	0	1.9038691993134	0.930909055436372
Potri.005G209700.0	0	0	0	0	0	0	0	0	0	0	0
Potri.005G210000.0	0	1.63636169071409	0	1.98731664114125	0	1.40366377337758	0	0	0	2.01774025805411	1.43737292082892
Potri.005G211300.0	0	0	0	0	0	0.722276613609017	0	0	2.84150064683244	1.48014315588932	3.39575950576004
Potri.005G211800.0	0	0	0	0	0	0	1.24762807064469	0	0	0	0
Potri.005G211900.0	0	0	0	0	0	0	0	0	0	0	0
Potri.005G212000.0	0	0	0	0	0	0	0	0	0	2.39350764651652	0
Potri.005G212100.0	0	0	0	0	0.945993146894571	0	0	0	0	0	0
Potri.005G212200.0	0	0	0	0	0	0	0	0	0	0	0
Potri.005G212300.0	0	0	0	0	1.14887025461511	0	0	0	0	0	0.663858761591058
Potri.005G212700.0	0	0.907292461743203	0	0	0	0	0	0	0	2.39350764651652	0
Potri.005G213500.0	0	0	0	0	0.674798308340249	0	0	0	0	0	0
Potri.005G213600.0	0	0	0	0	0	0	0	0	0	0	0
Potri.005G213700.0	0	0	0	0	0	0	0	0	0	5.05566666288469	0
Potri.005G213900.0	0	2.56513366335622	0.954620929103839	3.21458000604918	0.945993146894571	0.722276613609017	3.87402489656488	2.17963297649951	0	0	0.663858761591058
Potri.005G214100.0	0	0	0	0	0	0	0	0	0	0	0
Potri.005G215700.0	0	0	0	3.88192249361145	4.61242618072947	3.77605014000348	0	0	0.73519381442038	0.764000595894645	0.930909055436372
Potri.005G216000.0	0	0	0	2.91330604776245	3.20851771668667	2.35956516689764	0	0	0	0	0
Potri.005G216500.0	0	0	0	0.708915974637613	0	0	0	0	0	1.48014315588932	0
Potri.005G217000.0	0	0	0	0	0	0	0	0	0	0	0
Potri.005G217100.0	0	0	0	0	0	0	0	0	0	2.30912222573659	0
Potri.005G217900.0	0	0	0	0	0	0	0	0	0	0	0.930909055436372
Potri.005G218200.0	0	0.907292461743203	0	0.992960103199271	0	0.722276613609017	0	0	0	2.01774025805411	0
Potri.005G218300.0	0	0	0	0.708915974637613	3.70742727902521	0	0	0	0	0.764000595894645	0.663858761591058
Potri.005G218400.0	0	0	0	2.76120032030126	1.14887025461511	1.80993333514157	1.71680313146852	0	0	0	1.87452306566245
Potri.005G219200.0	0	0	0	0	0	0	0	0	0	1.77856748358552	0
Potri.005G219600.0	0	0	0	0	0	0	0	0	0	0	0
Potri.005G220100.0	0	0	0	0.708915974637613	0.674798308340249	0	0	0	0	4.58866215382417	1.13083593836255
Potri.005G220600.0	0	0.646748069293675	0	0.708915974637613	0	0	0.638218301709256	0	0	1.77856748358552	0
Potri.005G220800.0	0	0	0	0	0	0	0	0	0	0	0
Potri.005G221000.0	0	0	0	4.33490613337446	2.48779734266417	2.02034687445567	0	0	0	0	0
Potri.005G221200.0	0	0	0	0	0	0	0	0	0	1.29489911452253	0.663858761591058
Potri.005G221400.0	0	0	0	0	0	0	0	0	0	0	0
Potri.005G221500.0	0	0.907292461743203	0	0	2.36391021660086	1.01132039486747	0	0	0	0	0
Potri.005G221800.0	0	0.646748069293675	0	0	0	0	0	0	0	0	0
Potri.005G221900.0	0	0	0.681059347373258	0	0	2.35956516689764	0	0	0	0	1.87452306566245
Potri.005G222100.0	0	0	0	0	0	0	0	0	0	0	0
Potri.005G222400.0	0	0	0	0	0	0	0	0	0	1.06853785468515	0
Potri.005G223000.0	0	0	0	0	0	0	0	0	0	0	0
Potri.005G223200.0	0	0	0	0	3.09880273745717	1.22682548846721	0	0	0	0	1.67607979812568
Potri.005G223300.0	0	0	1.71577341242466	0	0.945993146894571	0	0	0	0	3.54525038830123	0.930909055436372
Potri.005G223400.0	0	0	0	0	0	0	0	0	0	0	0
Potri.005G223600.0	0	0	0.681059347373258	6.53751768102847	8.15453495331636	6.62540171181448	1.80936934278503	1.00019491774813	5.03346884896369	2.54788288055384	4.07126258889324
Potri.005G223700.0	0	0	0	0	2.22736055835394	1.01132039486747	0	0	0	0	0
Potri.005G224100.0	0	0	0	3.52620048001298	5.03187674073669	4.91257275033539	0	0	5.30945545100003	4.48130462299015	4.26213767663299
Potri.005G224300.0	0	0	0	0	0	0	0	0	0	0	0
Potri.005G224400.0	0	0	0	0	0	0	0.638218301709256	0	0	0	0
Potri.005G224700.0	0	0	0	0	0	0	0	0	0	1.06853785468515	0.663858761591058
Potri.005G224800.0	0	0	0	0	0	0	0	0	0	0	1.56294000493531
Potri.005G225500.0	0	0	0	0	0	0	0	0	0	3.1804752499012	0.663858761591058
Potri.005G226200.0	0	0	0	0	0	0	0	0	0	0	0
Potri.005G226800.0	0	0	0	0	0	0	0	0	0	0	0
Potri.005G227500.0	0	2.21589509647968	0	0	0	0.722276613609017	0	0	0	0	0.663858761591058
Potri.005G227800.0	0	0	0	0	0	0	0	0	0	0	0
Potri.005G228000.0	0	0	0	3.05041911006625	3.68245950749414	2.62973591777422	8.47678297327415	2.17963297649951	5.13509743238325	0	1.29549563459419
Potri.005G228300.0	0	0.646748069293675	1.82095782808733	2.70654163582482	4.71404636825908	2.20089888968152	3.79312287394354	1.67211533274423	2.3172011320698	0	1.56294000493531
Potri.005G229900.0	0	0	0	0	0	0	0	0	0	0	0
Potri.005G230000.0	0	1.10257490776823	0	0	2.22736055835394	0.722276613609017	0	0	0	0	0
Potri.005G231200.0	0	0	0	0.992960103199271	0	0	0	0	0	0	0
Potri.005G231600.0	0	1.73767655599663	0	0.992960103199271	1.90210758500455	1.80993333514157	0	0	0	0	0
Potri.005G231800.0	0	0	0	0	0	0	0	0	0	0	0
Potri.005G231900.0	0	0	0	0	0	0	0.638218301709256	0	0	0.764000595894645	0
Potri.005G232000.0	0	0.907292461743203	0	0	0	0.722276613609017	0.895508965845207	0	0	0	0.663858761591058
Potri.005G232300.0	0	0	0	1.2049408561439	0	0	0	0	0	1.06853785468515	2.12316455886233
Potri.005G233200.0	0	0	0	0.992960103199271	0	0	0	0	0	0	0
Potri.005G233300.0	0	0	0	3.95279499667851	2.15339599184433	2.74708579030161	0	0	6.24834201815948	2.75089921890543	2.19640216082242
Potri.005G233700.0	0	0	0	0	1.80584259923921	0	0	0	0	0	0.663858761591058
Potri.005G234400.0	0	0	0	0	0	1.01132039486747	0	1.53925491615506	1.24794417209489	0	0.930909055436372
Potri.005G234600.0	0	0	0	0	1.45963139516494	1.01132039486747	0	1.00019491774813	0.73519381442038	0	0
Potri.005G235100.0	0	0	0	0.992960103199271	0	0	0	0	0	2.21901531160318	0
Potri.005G235500.0	0	0	0	2.3227142378642	0.674798308340249	0	0	0	0	0	0
Potri.005G235600.0	0	0	0	0	0	0	0	0	0	0	0
Potri.005G236100.0	0	0	0	0	0	0	0	0	0	0	0
Potri.005G236900.0	0	0	0.681059347373258	0	0	0	0	0	0	1.29489911452253	0
Potri.005G237200.0	0	0	0	7.33656833280602	8.45488146014224	7.71290642005234	0.638218301709256	0	1.24794417209489	3.31279389260028	2.61997056295952
Potri.005G237400.0	0	0	0	0	0	0	0	0	0	0	0.663858761591058
Potri.005G237800.0	0	0	0.681059347373258	0.708915974637613	0	0	0	0	0	1.06853785468515	0.930909055436372
Potri.005G238200.0	0	0.907292461743203	0	0.708915974637613	1.14887025461511	0	0	0	0	1.77856748358552	0
Potri.005G238400.0	0	0	0	0.992960103199271	0	0	0	0	0	0.764000595894645	0.663858761591058
Potri.005G238500.0	0	0	0	1.37903574501626	0	0	3.3585085959448	0	0	1.29489911452253	0
Potri.005G238900.0	0	0	0	0	0	0	0	0	0	0	0
Potri.005G239400.0	0	0	0	0	0	0	0	0	0	3.27005136668106	0
Potri.005G239700.0	0	0	0	0	0	0	0	0	0	0	0
Potri.005G240100.0	0	0.907292461743203	0	1.37903574501626	0	1.40366377337758	0	0	0.73519381442038	2.39350764651652	2.19640216082242
Potri.005G240400.0	0	0	0	0	0	0	0.638218301709256	0	0	0	0
Potri.005G240500.0	0	0.646748069293675	0	0	0	2.28260481379171	0	1.21356676143409	0.73519381442038	0	1.29549563459419
Potri.005G240600.0	0	0	0.681059347373258	0.708915974637613	0.674798308340249	0	0	0	0	0	1.56294000493531
Potri.005G241600.0	0	0.646748069293675	0.681059347373258	0	0.945993146894571	1.01132039486747	3.11225948328938	2.17963297649951	0.73519381442038	1.6388419586952	1.29549563459419
Potri.005G241900.0	0	0.646748069293675	0	0	0	0	0	0	0	3.68146316054065	0.930909055436372
Potri.005G242200.0	0	0	0.681059347373258	0	0.674798308340249	0	0	0	0	0	0.930909055436372
Potri.005G242600.0	0	0	0	0	0.674798308340249	0	0	0	0	0	0
Potri.005G242800.0	0	0	0	0	0	0	0	0	0	4.58866215382417	0
Potri.005G243100.0	0	0	0	0	0	0	0	0	0	0	0
Potri.005G243200.0	0	0	0	0	0	0	0	2.26079628779249	0	1.77856748358552	0.663858761591058
Potri.005G243300.0	0	0	0	0	0	1.55552855316632	0	0	3.37785548436134	2.75089921890543	1.87452306566245
Potri.005G243700.0	0	0	2.31539965970549	2.46309115511645	0	0	0	1.21356676143409	1.02905374931637	0	0
Potri.005G244100.0	0	0	0	5.2173043825752	0	3.82923846017894	0.638218301709256	0	0	0	0
Potri.005G244200.0	0	0.646748069293675	0	0	0	0	0	0	0	0	0
Potri.005G244600.0	0	0	0	0	1.31584661040729	0.722276613609017	0	0	0	1.29489911452253	0
Potri.005G244800.0	0	0	0	2.46309115511645	0	0.722276613609017	0	0	3.1351234687971	1.29489911452253	0.663858761591058
Potri.005G244900.0	0	0	0	1.2049408561439	2.15339599184433	0	0	0	0	0	0
Potri.005G245500.0	0	0	0	0	0	0	0	0	0	0	0.930909055436372
Potri.005G245600.0	0	0	0	0	1.58681499184347	0	0	0	1.24794417209489	0	0
Potri.005G246300.0	0	0	0	0.992960103199271	0.674798308340249	1.22682548846721	0	0	0	0	0.663858761591058
Potri.005G246400.0	0	0	0	0.708915974637613	0	0	0	0	0	0	0
Potri.005G248000.0	0	0	0	2.16576474694707	1.14887025461511	0.722276613609017	0	0	0	2.98214196071367	0
Potri.005G248700.0	0	0	0	0	0	0	0	0	0	0	0
Potri.005G248800.0	0	0	0	0	0	0	0	0	0	0	0
Potri.005G248900.0	0	0	0	3.09329229373169	3.31030409768763	0	0	0	5.16744019600797	1.48014315588932	2.26576483267131
Potri.005G249100.0	0	0	0	0	0	0	0	0	0	0.764000595894645	1.29549563459419
Potri.005G249500.0	0	0	0	0	3.02058852013396	3.50859454337538	0	0	0	1.48014315588932	1.13083593836255
Potri.005G250400.0	0	0	0.681059347373258	0	0	0	0	0	0	0	0
Potri.005G250500.0	0	0	0	0	0	0	0	0	0	0	0
Potri.005G250600.0	0	0	0	0	0	0	0	0	1.02905374931637	0	0
Potri.005G251200.0	0	0	0	0	0	0	0	0	0	0	0
Potri.005G251900.0	0	0	1.60044440014308	1.2049408561439	2.36391021660086	1.01132039486747	0	0	1.24794417209489	0	1.87452306566245
Potri.005G252000.0	0	0	0	0.708915974637613	2.15339599184433	0	0	0	0	1.77856748358552	1.43737292082892
Potri.005G252900.0	0	0	0	0	2.07498090823401	0	0	0	0	2.61895020483123	1.29549563459419
Potri.005G253300.0	0	0	0	0.708915974637613	0	0	0	0	0.73519381442038	1.9038691993134	0.930909055436372
Potri.005G253900.0	0	0	0	0	0	0	0	0	0	0	0
Potri.005G254300.0	0	0	0	0	0	0	0	0	0	0	0
Potri.005G254400.0	0	0	0	0	0	1.80993333514157	2.05162592475456	2.77740348422948	1.24794417209489	3.61498532963641	2.56700753930224
Potri.005G254500.0	0	0	0	0	0	0	0	0	0	0	0
Potri.005G254700.0	0	0	0	0	0	0	0	0	0	0	0
Potri.005G254800.0	0	0	1.15917976424634	0	0.674798308340249	0	0	0	0	2.92783488963475	0.930909055436372
Potri.005G254900.0	0	0.646748069293675	0	0.992960103199271	1.58681499184347	1.80993333514157	0.638218301709256	0	1.02905374931637	2.30912222573659	2.56700753930224
Potri.005G255400.0	0	0	0	1.52865944989682	0	0.722276613609017	0	0	0	2.54788288055384	0.663858761591058
Potri.005G255500.0	0	0	1.47234337685335	0	0.674798308340249	0	0	2.66543821960832	0	5.45572664066465	1.56294000493531
Potri.005G255800.0	0	0	0	0	0	0	0	0	0	0	0
Potri.005G256100.0	0	0	0	0.708915974637613	3.65704654894382	2.62973591777422	0	0	2.94638501580879	1.06853785468515	0.930909055436372
Potri.005G256800.0	0	0	0	0	1.80584259923921	0	0	0	0	0	1.87452306566245
Potri.005G256900.0	0	0	0	0	0	0	0	0	0	0	0
Potri.005G257200.0	0	0	0	4.46962449693238	4.89799699567459	5.19070575776716	0	0.714179097966241	4.50168195343517	4.1006068623374	2.33167107469292
Potri.005G258100.0	0	0	0	0	0	0	0	0	0	0	0
Potri.005G258200.0	0	0	0	0	0	0	0	0	0	0	0
Potri.005G259200.0	0	0	0	0	0	0	0	0	0	0	0
Potri.005G259400.0	0	0	0	0	0	0	3.63947310715036	2.33726355182604	3.58499709932365	0	2.39447163642936
Potri.005G259500.0	0	0.907292461743203	0	0	0	0	0	0	0	0	0
Potri.005G260200.0	0	0	0	0	0	0	0	0	0	0	0
Potri.006G000100.0	0	0	0	0	0	0	0	0	0	0	0
Potri.006G001000.0	0	0	0	0	0	0	0	0	0	0	0
Potri.006G001100.0	0	0	0	1.2049408561439	0.674798308340249	1.80993333514157	0	1.21356676143409	1.71721713303951	6.25966943146023	2.12316455886233
Potri.006G001300.0	0	1.83112172058828	1.32747457765273	9.06833510715214	11.0553615162959	9.82283371258349	1.24762807064469	1.00019491774813	7.91972871611079	7.96750303348934	5.18796319548258
Potri.006G001600.0	0	0	0	0	0	0	0	0	0	1.06853785468515	0.663858761591058
Potri.006G001700.0	0	0	0	0	0	0	0	0	0	0	0.663858761591058
Potri.006G001800.0	0	0	0	2.39473761692564	0	0.722276613609017	0	0	0	0	0
Potri.006G001900.0	0	0	0	0	0	1.40366377337758	0	0	0	0	0.663858761591058
Potri.006G002300.0	0	0	0	3.83264375168915	8.4280691106303	5.6685089178733	0	0	4.48464921850464	4.82648523541846	3.23826881015431
Potri.006G002500.0	0	0	0	0	0	0	0	1.00019491774813	0	0	0.930909055436372
Potri.006G003300.0	0	0	0	0	0	0	0	0	0	0	0
Potri.006G004800.0	0	0	0	0	0.674798308340249	0	0	1.00019491774813	1.42741098324434	3.83524458190535	1.29549563459419
Potri.006G005000.0	0	0	0	0	0	0	0	0	0	0	0
Potri.006G005600.0	0	0	0	0	0	0	0	0	0	0	1.29549563459419
Potri.006G005900.0	0	0	0	0.708915974637613	0	0.722276613609017	0	0	0	0	0.930909055436372
Potri.006G006300.0	0	0	0.681059347373258	5.70700836489915	7.0283935955198	6.31810405932553	0	0	2.60437874789891	3.64861201556098	3.97531558033023
Potri.006G006400.0	0	1.10257490776823	0.681059347373258	0	1.45963139516494	0	0	0	0	0	0.930909055436372
Potri.006G006500.0	0	0	0	0	1.14887025461511	2.5670659392133	0	0	0	2.30912222573659	1.56294000493531
Potri.006G006600.0	0	0.646748069293675	0	0	0	0	0	0	0	3.1804752499012	0.930909055436372
Potri.006G007000.0	0	0	0	0	0	0	0	2.26079628779249	0	0	0
Potri.006G007700.0	0	0	0	0	0	0	0	2.17963297649951	1.02905374931637	0	1.56294000493531
Potri.006G008100.0	0	0	0	0	0	1.01132039486747	0	0	0	0	0
Potri.006G008400.0	0	0	0	0	0	0	0	0	0	0	0
Potri.006G008700.0	0	0	0	0.708915974637613	0	0	0	0	0	4.53598549831337	0.930909055436372
Potri.006G009600.0	0	0	0	0	0	1.55552855316632	0	0	0	0	0
Potri.006G009700.0	0	0	0	0	0	0	0	0	0	0	0
Potri.006G009900.0	0	0	0	1.66077404102153	0	0	0	0	0	0	0
Potri.006G010000.0	0	0	0.681059347373258	0	0	0	0	0	0	0.764000595894645	0
Potri.006G010200.0	0	0.646748069293675	0	0	0	3.0491561497224	0	0	0	3.71357414271381	2.98324068502988
Potri.006G010300.0	0	3.10898656324071	0	8.92944737955206	7.98980977480298	8.87676886505075	1.24762807064469	1.00019491774813	2.94638501580879	4.28236009120247	5.32621317549125
Potri.006G010400.0	0	0	0	0	0	0	0	0	0	2.21901531160318	0
Potri.006G010500.0	0	0	1.32747457765273	0.708915974637613	2.29738993364741	2.90630003793411	0.895508965845207	1.21356676143409	0	2.68650735429137	1.13083593836255
Potri.006G010800.0	0	0	0	0	0	0	0	0	0	0.764000595894645	1.96292478237208
Potri.006G011000.0	0	0	0	0	0	0	0	0	0	0	0
Potri.006G011100.0	0	0	0	0	0	0	1.89542828795821	0	0	1.77856748358552	0
Potri.006G011200.0	0	0	0	0	0	0	1.61647596985389	0	0	0	0.663858761591058
Potri.006G011400.0	0	0	0	0	0	0	0	0	0	0	0
Potri.006G011800.0	0	0	0	0	0	0	0	0	0	0	0
Potri.006G012100.0	0	0	0	0	0.674798308340249	0	0.638218301709256	1.00019491774813	1.02905374931637	1.29489911452253	0.663858761591058
Potri.006G012200.0	0	0	0	0	0	0	0.638218301709256	0.714179097966241	0.73519381442038	0	0
Potri.006G012400.0	0	0	0	0	0.674798308340249	0	4.22148928340132	2.72255782422893	1.02905374931637	1.6388419586952	2.26576483267131
Potri.006G012800.0	0	0	0	0	0	0	0	0	0	0	0
Potri.006G012900.0	0	0	0	0	0	0	0	0	0	0.764000595894645	0.663858761591058
Potri.006G013100.0	0	0	0	0	0	0	0	0	0	0	0
Potri.006G013300.0	0	0	0	0	0	0	1.50667815641662	1.38874533450663	1.42741098324434	0.764000595894645	0.663858761591058
Potri.006G013400.0	0	0	0.681059347373258	0	0	1.01132039486747	4.73484540434299	0	1.02905374931637	2.68650735429137	2.19640216082242
Potri.006G013500.0	0	0	0	0	0	0	4.05826851895282	2.93000236592986	0.73519381442038	2.47289778061154	2.39447163642936
Potri.006G013700.0	0	0	0	0	0	0	3.11225948328938	0.714179097966241	1.58141812542329	3.03441687495824	2.51190251697979
Potri.006G013800.0	0	0	0	1.2049408561439	0	0	0	0	0	2.68650735429137	1.43737292082892
Potri.006G014000.0	0	0	1.15917976424634	0	0	0	0.638218301709256	0	0	2.39350764651652	1.77934500192854
Potri.006G014100.0	0	0	0	0	0	0	2.43163827193835	0	1.24794417209489	2.47289778061154	1.43737292082892
Potri.006G014200.0	0	0	0	0	0.674798308340249	0	0	0	0	0	0
Potri.006G014600.0	0	0	0	0	0	0.722276613609017	0	0	0	0	0
Potri.006G014700.0	0	0	0	0	0	0	0	0	0	2.61895020483123	0
Potri.006G015600.0	0	0	0	0	0	0	0	0	0	0	0
Potri.006G015900.0	0	1.10257490776823	2.17062045689132	0	0.674798308340249	1.01132039486747	0.895508965845207	0	0	1.77856748358552	0.930909055436372
Potri.006G016000.0	0	0	0	0	0	0	0	0	0	0	0
Potri.006G016500.0	0	0	0	0	0	0.722276613609017	0	0	0	0	0.930909055436372
Potri.006G016600.0	0	0	1.71577341242466	0	0	0	0	0	0	0	0.663858761591058
Potri.006G016700.0	0	0	0	0	0	0	0	0	0	0	0
Potri.006G017600.0	0	0	0	0	0	0	0	0.714179097966241	0	0	0
Potri.006G017800.0	0	0	0.954620929103839	0	0	0	0	0	0	0	0
Potri.006G018000.0	0	0	0.954620929103839	0	0.945993146894571	0	2.31668456893216	0.714179097966241	0	0	0
Potri.006G018100.0	0	0	0	0.992960103199271	0	0	2.1231035143937	1.00019491774813	0	0	0
Potri.006G018200.0	0	0	0	0	0	0	0	0	0	0	0
Potri.006G018300.0	0	0	0	0	0	0	0	0	0	0	0
Potri.006G018700.0	0	0	0	0	0	0	2.43163827193835	0	0	0	0
Potri.006G018800.0	0	0	0	0	0	0	0	0	0	0	0
Potri.006G019400.0	0	0	0	0	0	0	0.638218301709256	0	0	0	0
Potri.006G019500.0	0	0	0	2.16576474694707	0	0	0	0	0	1.29489911452253	0.930909055436372
Potri.006G019700.0	0	0	0	0	0	0	0.638218301709256	0	0	0.764000595894645	0.930909055436372
Potri.006G019800.0	0	1.26357809750459	0	0	0	0	0.638218301709256	0	0	0	0
Potri.006G020100.0	0	0	0	0	0	0	0	0	0	0	0
Potri.006G020200.0	0	0	0	0	0	0	0	0	0	0	0
Potri.006G020300.0	0	0.646748069293675	0	0	0	0	0	0	0	0	0
Potri.006G020400.0	0	0	0	0	0	0	0.895508965845207	0.714179097966241	0	0	0
Potri.006G020500.0	0	0.907292461743203	0.681059347373258	0	0	0	1.24762807064469	0	0	1.48014315588932	0
Potri.006G021000.0	0	0	0	0	0.674798308340249	1.01132039486747	0	0	0	2.61895020483123	0
Potri.006G021800.0	0	0	0	0	0	0	0	0	0	0	0
Potri.006G022200.0	0	0	0	0	0	0	0	0	0	1.06853785468515	0
Potri.006G022300.0	0	0	1.71577341242466	6.28745243771739	2.42727846387161	4.70145928445966	1.80936934278503	3.54451625503096	6.90780592398979	8.42213899205191	4.85315689358999
Potri.006G022400.0	0	0	0	0	0.674798308340249	1.40366377337758	0	0	0	0	0
Potri.006G022500.0	0	0	0	6.13898908328382	5.98304755761747	6.18231756178787	0.895508965845207	0	1.58141812542329	1.06853785468515	0.663858761591058
Potri.006G022600.0	0	0	0	1.77955954275636	2.15339599184433	1.68952873012804	0	0	0	0	0.663858761591058
Potri.006G022700.0	0	0	0	2.3227142378642	2.70606938173541	2.11376461038348	0.638218301709256	2.33726355182604	2.78593028896277	5.22036327928082	3.23826881015431
Potri.006G022800.0	0	0	0	2.52815144966531	2.22736055835394	1.01132039486747	2.72746119121966	2.77740348422948	4.89864890622128	5.40773024520608	4.9570146157995
Potri.006G022900.0	0	0	0	0.708915974637613	0	0	0	0	0	0	0
Potri.006G023000.0	0	0	0	2.07962566625409	2.22736055835394	1.55552855316632	0	1.00019491774813	5.82390667609072	5.05566666288469	3.27120226614615
Potri.006G023100.0	0	0	0.681059347373258	5.30987179170856	5.83883289161377	3.66332894697738	1.08846261575461	1.21356676143409	3.37785548436134	5.11667137768785	1.77934500192854
Potri.006G023200.0	0	0	0	0	1.80584259923921	1.40366377337758	0	0	0	4.21687195633135	0
Potri.006G023300.0	0	0	0	0	0	0	0	0	0	0	0
Potri.006G023500.0	0	0	0	1.98731664114125	1.45963139516494	0	1.71680313146852	0.714179097966241	0	2.61895020483123	3.02263647397718
Potri.006G023600.0	0	0	0	0	0	0	2.31668456893216	2.40958335223716	0.73519381442038	1.29489911452253	0.930909055436372
Potri.006G024400.0	0	0	0	0	0	0	0	0	0	0	0
Potri.006G024600.0	0	0.646748069293675	1.32747457765273	0	0	0.722276613609017	3.11225948328938	2.47820899554688	1.9501223101205	4.32441531399614	1.29549563459419
Potri.006G024800.0	0	0	0	0	0	0	1.08846261575461	0	0	0	0
Potri.006G025000.0	0	0	0	0	0	0	0	0	0	1.48014315588932	1.67607979812568
Potri.006G025100.0	0	0	0	0	0	0	0	0	0	0.764000595894645	0
Potri.006G025800.0	0	0	0	0	0	1.01132039486747	0.895508965845207	0	0.73519381442038	1.77856748358552	1.13083593836255
Potri.006G026400.0	0	0	0	0	0	0	0	0	0	1.48014315588932	0
Potri.006G027500.0	0	0	0	0	0	0	0	0	0	1.29489911452253	0
Potri.006G027800.0	0	0	0	0	0	0	0	0	0	0	0
Potri.006G027900.0	0	0	0	0	0	0	0	0	0	0	0
Potri.006G028000.0	0	0	0	0	0.674798308340249	0	0	0	0	0	0
Potri.006G028200.0	0	0	0	0	0	0	0	0	0	0	0
Potri.006G028300.0	0	0	0	0	0	0	0	0	0	0	0
Potri.006G028400.0	0	0	0	1.2049408561439	1.14887025461511	0.722276613609017	0	0	0	0	0
Potri.006G028700.0	0	0	0	0	0	0	0	0	0	0	0
Potri.006G028800.0	0	0	0	0	0	0	0	0	0	0	0
Potri.006G028900.0	0	0	0	0	0	0	0	0	0	0	0
Potri.006G029000.0	0	0	0	0	0	0	0	0	0	1.77856748358552	0
Potri.006G029100.0	0	0	0	0	0	0	0.638218301709256	0	0	0	0
Potri.006G029200.0	0	0	0	0	0	0	0	0	0	0	0
Potri.006G029300.0	0	0	0	0	0	0	0	0	0	0.764000595894645	0
Potri.006G029400.0	0	0	0	0	0	0	0	0	0	0	0
Potri.006G029600.0	0	0	0	0	0	0	0	0	0	0	0
Potri.006G029700.0	0	0	0	0	0	0	0	0	0	0	0
Potri.006G029800.0	0	0	0	0	0	0	0	0	0	0	0
Potri.006G030100.0	0	0	0	0	0	0	0	0	0	0	0
Potri.006G030200.0	0	0	0	0	0	0	0	0	0	0	0
Potri.006G030300.0	0	0	0	0	0	0	0	0	0	0	0
Potri.006G030500.0	0	0	0	0	0	0	0	0	0	0	0
Potri.006G030600.0	0	0	0	0	0	0	0	0	0	0	0
Potri.006G030700.0	0	0.907292461743203	0	1.66077404102153	0.674798308340249	1.01132039486747	0	0	0	0	0.930909055436372
Potri.006G030800.0	0	0	0	0	0	0	0	0	0	0	0
Potri.006G030900.0	0	0	0	0	0	0	0	0	0	0	0
Potri.006G031100.0	0	0	0	0	0	0	0	0	0	0	0
Potri.006G031200.0	0	0.646748069293675	0	0	0	0	0	0	0	2.54788288055384	0
Potri.006G031300.0	0	0	0	0	0	0	0.895508965845207	0	0	0	0
Potri.006G031600.0	0	0	0	0	0	0	0	0	0	0	0
Potri.006G032600.0	0	0	0	0	0	0	0	0	0	0	0
Potri.006G033000.0	0	0	0	0	0	0	0	0	0	0	0
Potri.006G033100.0	0	0	0	0	0	0	0	0	0	0.764000595894645	0
Potri.006G033400.0	0	0	1.91783759124289	0.708915974637613	0	0	0	0	1.71721713303951	1.06853785468515	0
Potri.006G033600.0	0	0	0	0	0	0	0	0	0	3.7449779477162	0
Potri.006G033700.0	0	0.646748069293675	0	0	0	0	0	0	0	0	0
Potri.006G033900.0	0	0	0	0	0	0	0	0	0	0	0
Potri.006G034100.0	0	0	0	0	0	0	0	0	0.73519381442038	0	0
Potri.006G034400.0	0	0	0	0	0	0	0	0	0	0	0
Potri.006G034800.0	0	0	0	0	0	0	0	0	0	0	0
Potri.006G035100.0	0	0	0	0	0	0	0	0	0	1.06853785468515	0
Potri.006G035200.0	0	2.28081443627277	0	0.992960103199271	0.674798308340249	0.722276613609017	0	0	0	2.21901531160318	1.13083593836255
Potri.006G035600.0	0	0	0	0	0	0	0	0	0	0	0.663858761591058
Potri.006G035800.0	0	0	0	0	0	0	0	0.714179097966241	0	1.48014315588932	0.930909055436372
Potri.006G036200.0	0	0	0	1.88776525136762	4.18657963272279	2.90630003793411	0	0	6.09993431336395	3.27005136668106	7.42467024540542
Potri.006G036300.0	0	0	0	0	0	0	0	0.714179097966241	0.73519381442038	0	1.43737292082892
Potri.006G036600.0	0	0	0	0	0	0	1.24762807064469	0	0.73519381442038	2.12227678008071	1.67607979812568
Potri.006G036700.0	0	0	0	0	0	0	0	0	0	0	0.663858761591058
Potri.006G036900.0	0	0	0	0	0	0	0	0	0	0	0
Potri.006G037200.0	0	0	1.32747457765273	1.77955954275636	1.45963139516494	5.57086839183443	0	0	1.02905374931637	4.00028628794707	4.5550610235273
Potri.006G037400.0	0	0	0	0	0	0	0	0	0	0	0
Potri.006G037600.0	0	0	0	0	0	0	0	0	1.24794417209489	1.48014315588932	1.43737292082892
Potri.006G037700.0	0	0	0	0	1.31584661040729	0	1.97593242943734	0	0	2.30912222573659	0.663858761591058
Potri.006G038100.0	0	0	0	3.05041911006625	5.53338545425868	5.57861854921478	0.638218301709256	0	0	0	2.04554596902137
Potri.006G038200.0	0	0	0	3.00619262395471	2.48779734266417	4.29335031117939	0.638218301709256	0	4.51851517371644	1.06853785468515	3.13458363196723
Potri.006G038300.0	0	1.73767655599663	0	7.9476247992528	7.24517762663303	10.2911172713351	1.50667815641662	1.00019491774813	9.97762059564152	8.39778803812185	8.70260233985194
Potri.006G038600.0	0	0	1.91783759124289	2.46309115511645	3.17288824537916	1.01132039486747	5.49638899166845	3.85157863798984	2.05210033288435	2.92783488963475	0.930909055436372
Potri.006G038700.0	0	0	0	1.52865944989682	2.29738993364741	2.8022147921937	0	0	0	0	2.61997056295952
Potri.006G040700.0	0	0	0	0	1.58681499184347	0	0	0	0	5.12856826030098	2.19640216082242
Potri.006G041100.0	0	1.10257490776823	0.681059347373258	4.31714170113211	6.05734327545075	5.07488442816067	1.24762807064469	4.40671741606709	3.1351234687971	5.36814789947979	4.01446926056603
Potri.006G041300.0	0	0	0	0	0	0	2.81341133933426	3.19275794649671	3.6167647867339	3.97406807473224	3.61618854881008
Potri.006G041500.0	0	0	0.954620929103839	2.39473761692564	1.70135200357615	1.68952873012804	0.895508965845207	0	0	4.63947680231041	1.56294000493531
Potri.006G042000.0	0	0	0	0	0	0	0	0	0	0	0
Potri.006G042100.0	0	0	0	0	0	0	0	0	0	0	0
Potri.006G042300.0	0	0	0	3.21458000604918	0	0	0	0	0	0	0
Potri.006G042400.0	0	0	0.681059347373258	0	0	0	0	0	0	0	0.663858761591058
Potri.006G042700.0	0	0	0	0	0	0	0	0	0	0	0
Potri.006G042800.0	0	0	0	0	0	0	0	0	0	0	0
Potri.006G042900.0	0	0	0	0	0	0	0	0	0	0	0
Potri.006G043500.0	0	0	0	0	0	0	0	0	0	0	0
Potri.006G044400.0	0	0	0	1.37903574501626	0	0	0	0	0	0	0
Potri.006G044800.0	0	0	0	0	0	0	0	0	0	0	0
Potri.006G044900.0	0	0	0	0	0	0	0	0	0	0	0
Potri.006G045000.0	0	0	0	0	0.674798308340249	0	0	0	0	0	0
Potri.006G045100.0	0	0	0	0.708915974637613	0	0	0	0	0	2.61895020483123	1.67607979812568
Potri.006G045600.0	0	0	0	0	0	0	2.63579208848675	0	0	0	0.663858761591058
Potri.006G046100.0	0	0	0	0	0	0	0	0	0	0	0
Potri.006G046400.0	0	0.907292461743203	0	0.992960103199271	1.45963139516494	1.22682548846721	0	0	0	0	0.663858761591058
Potri.006G046900.0	0	0	0	0	0	0	1.38496753458979	0	0	3.27005136668106	0
Potri.006G047200.0	0	0	0	1.66077404102153	2.65467914449555	0.722276613609017	0	0	0	0	0
Potri.006G047400.0	0	0	0	0	0	0	3.17797055953341	0	0	2.01774025805411	0
Potri.006G047500.0	0	0	0	0	0	0	0	0	0	1.48014315588932	0
Potri.006G047900.0	0	0	0	0	0	0	0	0	0	0.764000595894645	0
Potri.006G048200.0	0	0.907292461743203	0	9.30867035738937	10.6855222048126	7.93283791866918	0.895508965845207	1.00019491774813	3.73719166798916	4.79695685216423	2.8579053078586
Potri.006G048300.0	0	0	0	1.37903574501626	0	1.22682548846721	1.38496753458979	0	1.02905374931637	0	0.663858761591058
Potri.006G048600.0	0	0	0.681059347373258	1.2049408561439	0	0	0	0	0	3.97406807473224	1.56294000493531
Potri.006G048700.0	0	0	0	0	0	0	0	0	0	2.12227678008071	0
Potri.006G048800.0	0	2.34270162381381	0.681059347373258	2.86443315191791	0	0	0	0	0	0	2.12316455886233
Potri.006G049000.0	0	0	0	0	0	1.40366377337758	0	0	0	1.29489911452253	0.663858761591058
Potri.006G049400.0	0	1.26357809750459	0	0	0	0.722276613609017	0	0	0	0	1.13083593836255
Potri.006G049600.0	0	0	0	0	0	0	0	0	0	0	0.663858761591058
Potri.006G049900.0	0	0	0	0	0.945993146894571	0	0	0	0	0	0.930909055436372
Potri.006G050300.0	0	0	0	0.992960103199271	2.15339599184433	1.40366377337758	0	0	0	0	0.663858761591058
Potri.006G050400.0	0	0	0	3.42974781651414	5.17231363292557	1.40366377337758	0	0	0	1.06853785468515	1.13083593836255
Potri.006G050500.0	0	0	0	0	0	0	0	0	0	1.29489911452253	0.663858761591058
Potri.006G050600.0	0	0	0	0	0	0	0	0	0	0	0
Potri.006G050900.0	0	0	0	0	0	1.01132039486747	0	0	0	1.29489911452253	0
Potri.006G051400.0	0	1.10257490776823	0	0	0	0.722276613609017	0	0	1.42741098324434	0	0
Potri.006G052000.0	0	0	0	0	0	0	0	0	0	0	0
Potri.006G052100.0	0	0	0.681059347373258	0	0	1.55552855316632	2.05162592475456	0	0	5.03052232787597	1.43737292082892
Potri.006G052300.0	0	0.646748069293675	1.15917976424634	4.87338505109097	3.55060104956083	4.33062104216725	1.24762807064469	1.90030622679389	0.73519381442038	3.71357414271381	3.66634224964251
Potri.006G052700.0	0	0	0	0	0	0	0	0	0	2.01774025805411	1.13083593836255
Potri.006G052900.0	0	0	0	3.32625224887661	1.90210758500455	2.28260481379171	3.17797055953341	1.67211533274423	2.60437874789891	3.86410867083286	3.71479048300039
Potri.006G053100.0	0	1.83112172058828	0	1.37903574501626	1.58681499184347	2.35956516689764	2.43163827193835	0	0.73519381442038	0	1.96292478237208
Potri.006G053600.0	0	0	0	0	0	0	1.97593242943734	0	0	0	0
Potri.006G054000.0	0	0	0	0	0	0	0	0	0	0	0
Potri.006G054300.0	0	0	0	0	0	0	0.895508965845207	0	0	1.06853785468515	0
Potri.006G055200.0	0	0	0	0	0	0	0	0	0	0	0
Potri.006G055600.0	0	0	0	0	4.7262585597605	4.74347483526303	0.638218301709256	0	2.53809256275782	0.764000595894645	3.51024533884957
Potri.006G055700.0	0	0	0	1.98731664114125	0	3.00314119834385	0	0	0	0	0
Potri.006G056100.0	0	0	0	0	0	3.60343879328504	0	8.45692410295503	0	0	0
Potri.006G056600.0	0	0	0	0	0	0	0	0	0	0	0.663858761591058
Potri.006G056700.0	0	0	0	0	0	0	0	0	0	1.77856748358552	0
Potri.006G056800.0	0	1.73767655599663	2.50676802828894	2.46309115511645	2.89439898731671	1.55552855316632	0	0	0	1.6388419586952	1.43737292082892
Potri.006G057000.0	0	0	0	0	0	0	0	0	0	0	1.13083593836255
Potri.006G057100.0	0	0	0	0	0	0	0	0	0	1.29489911452253	0
Potri.006G057500.0	0	0	1.32747457765273	0	2.29738993364741	1.91955048405824	0.638218301709256	2.00035084309823	0	4.95234239171846	1.87452306566245
Potri.006G057700.0	0	0	0	0	0	0	0	0	0	2.30912222573659	0
Potri.006G057800.0	0	2.14760275183845	0	2.16576474694707	0	0	0	1.38874533450663	1.71721713303951	0	1.29549563459419
Potri.006G057900.0	0	0	0	0	0	0	0	0	0	0	0
Potri.006G058000.0	0	0	0	0	0	0	0	0	0	0	0
Potri.006G058100.0	0	0	0	0	0	0	0	0	0	0.764000595894645	0
Potri.006G058200.0	0	0	0	1.52865944989682	0	0	0	0	0	0	1.29549563459419
Potri.006G058300.0	0	0	0	0	0	0	0	0	0.73519381442038	0	0.663858761591058
Potri.006G058500.0	0	0	0	1.88776525136762	3.80314483319858	0.722276613609017	0	0	1.02905374931637	0.764000595894645	0
Potri.006G058600.0	0	1.26357809750459	1.82095782808733	7.329956196909	9.94425249432415	5.05278747345807	2.1231035143937	0.714179097966241	4.92411941359772	3.1804752499012	3.89363957897787
Potri.006G058800.0	0	0	0	1.88776525136762	1.31584661040729	0	0	0	0	3.71357414271381	1.43737292082892
Potri.006G059000.0	0	0	0	0	0	0	0	0	0	0	0
Potri.006G059400.0	0	0	0	0	0	0	0	0	0	0	0
Potri.006G059900.0	0	0	0	0	0	0	0	0	0	0	0
Potri.006G060000.0	0	0	0	3.00619262395471	2.22736055835394	2.28260481379171	0	0	0	0	1.87452306566245
Potri.006G060500.0	0	0.907292461743203	0	0	0	0.722276613609017	0	0	0	0	0.930909055436372
Potri.006G061100.0	0	0	0	0	0	0	1.08846261575461	0	2.05210033288435	0	1.13083593836255
Potri.006G061300.0	0	0	0	0	0	1.01132039486747	0	0	0	4.97887684543249	0.930909055436372
Potri.006G061400.0	0	0	0	0	1.14887025461511	0	0	0	0	1.29489911452253	0
Potri.006G061900.0	0	0	0	0	0	0	0	0	0	0	0
Potri.006G062100.0	0	0	0	0	0	0	0	0	0	0	0
Potri.006G062200.0	0	0	0	0	0.945993146894571	0	1.24762807064469	0.714179097966241	0	1.77856748358552	1.13083593836255
Potri.006G062400.0	0	0	0	0	0	0	0	0	0	0	0
Potri.006G062700.0	0	0.907292461743203	1.47234337685335	0	0	1.22682548846721	1.50667815641662	2.40958335223716	2.60437874789891	1.06853785468515	1.29549563459419
Potri.006G063900.0	0	0	2.62079107320176	4.35245343274426	1.80584259923921	4.78429808908046	0.638218301709256	0	0.73519381442038	4.62273732365046	2.94270181353146
Potri.006G064100.0	0	0	0	0	0	0	0	0	0	0	0
Potri.006G064500.0	0	0	0	0	0	0	0	0	0	1.29489911452253	0
Potri.006G064600.0	0	0	0	0	0	0	0	0	0	0	0
Potri.006G064700.0	0	0	0	0	0	0.722276613609017	0	0	0	0	0.663858761591058
Potri.006G065300.0	0	0	0	1.77955954275636	1.31584661040729	2.20089888968152	0.895508965845207	0	0.73519381442038	0	1.67607979812568
Potri.006G065400.0	0	0	0	0	0	0	0	0	0	0	0
Potri.006G065500.0	0	1.10257490776823	1.15917976424634	10.4952784545059	7.33551416794104	9.95257768511005	1.50667815641662	1.00019491774813	3.09026766395632	5.80602350924421	5.01591318330119
Potri.006G066500.0	0	0	0	0	0	0	3.93183104630524	5.51556974877816	0	1.48014315588932	2.94270181353146
Potri.006G067800.0	0	0	0	0	0	0	0	0	0	0	0.930909055436372
Potri.006G067900.0	0	0	0	0	0	0	0	0	0	0	0
Potri.006G068300.0	0	0	0	0.992960103199271	1.90210758500455	0.722276613609017	0	0	0	0	0
Potri.006G068900.0	0	0	0.954620929103839	1.2049408561439	6.67277071328246	3.97786662619044	0.638218301709256	0.714179097966241	0.73519381442038	1.29489911452253	0.663858761591058
Potri.006G069200.0	0	0	0.681059347373258	0	0	1.01132039486747	0	0	0	0.764000595894645	0.663858761591058
Potri.006G069400.0	0	0	0	0	0	0	0	0	0	0	0
Potri.006G069800.0	0	0	0	0.992960103199271	1.90210758500455	0	0	0	0	2.12227678008071	0
Potri.006G070100.0	0	0	0	0	0.674798308340249	0	0	0	0	0	0.663858761591058
Potri.006G070200.0	0	0	0	0	0	1.40366377337758	0	0	0	0	0.663858761591058
Potri.006G070300.0	0	0	0	0	0	0	0	0	0	3.08481032520943	0
Potri.006G071100.0	0	0	0	0	0	0	0	0	0	0	0
Potri.006G071300.0	0	0	0	0	0	0	0	0	0	0	0
Potri.006G071400.0	0	0	0	0	0	0	0	0	0	0	0
Potri.006G071600.0	0	0	0	0	0	0	0	0	0	0.764000595894645	0
Potri.006G072100.0	0	0	0	0	0	0	0	0	0	2.61895020483123	0
Potri.006G072700.0	0	0	0	0	0	0	0	0	0	1.77856748358552	0.663858761591058
Potri.006G073000.0	0	1.40243755387891	1.32747457765273	1.77955954275636	0.674798308340249	2.35956516689764	1.24762807064469	1.38874533450663	0	1.48014315588932	1.87452306566245
Potri.006G073300.0	0	0	0	0	0	0	0	0	0	0	0
Potri.006G074000.0	0	0	0	0	0	0	0	0	0	0	0
Potri.006G074100.0	0	0	0	0	0	0	0	0	0	0	0
Potri.006G074200.0	0	0	0	0	0	0	0	0	0	0	0
Potri.006G074800.0	0	0	0	0	0	0	0	0	0	4.00028628794707	0
Potri.006G075700.0	0	0	0	0.992960103199271	0.674798308340249	0.722276613609017	0	0	0	0	0.930909055436372
Potri.006G075800.0	0	0	0.681059347373258	0	0	0	0.638218301709256	0.714179097966241	0.73519381442038	2.81242055548981	2.33167107469292
Potri.006G076100.0	0	0	0	0	0.945993146894571	2.28260481379171	0	0	0	1.48014315588932	0.930909055436372
Potri.006G077300.0	0	0	0	0	0	0	0	0	0	0	0
Potri.006G077700.0	0	0	0	0	0	0	0.895508965845207	1.21356676143409	0	0	0
Potri.006G078100.0	0	0	0	0.708915974637613	0	0	0	0	0	0	0
Potri.006G078400.0	0	0	0	0	0	0	0	0	0	0	0
Potri.006G078500.0	0	0	0	0.708915974637613	0	0	0.638218301709256	2.00035084309823	1.02905374931637	2.68650735429137	1.43737292082892
Potri.006G078600.0	0	0	0	0	0	0	0	0	0	0	0.663858761591058
Potri.006G079000.0	0	0	0	0	0	0	0	0	0	0	0
Potri.006G079400.0	0	0	0	0	0	0	0	0	0	0	0
Potri.006G079800.0	0	0	0	0	0.674798308340249	0	0	0	0	5.03052232787597	0
Potri.006G080000.0	0	0	0	0	0	0	1.61647596985389	1.79154162294602	0.73519381442038	0	1.67607979812568
Potri.006G080400.0	0	0	0	0	0	0	0	0	0	0	0
Potri.006G080500.0	0	2.51286153012803	0.681059347373258	1.2049408561439	0	0.722276613609017	3.38647744666882	1.00019491774813	1.83916346421138	2.81242055548981	1.77934500192854
Potri.006G081500.0	0	0	0	0	0	0	0	0	0	0.764000595894645	0
Potri.006G081600.0	0	1.52544162940814	0	0	0	0.722276613609017	0.895508965845207	1.38874533450663	1.24794417209489	3.08481032520943	1.56294000493531
Potri.006G082200.0	0	0	0	0	0	0	0	0	0	0	0
Potri.006G082600.0	0	0	0	0	0	1.01132039486747	0.895508965845207	2.09309929604869	1.24794417209489	1.48014315588932	1.13083593836255
Potri.006G082700.0	0	0	0	0	0	0	0	0	0	2.98214196071367	0
Potri.006G083000.0	0	0	0	0	0	0	0	0	0	0	0
Potri.006G083200.0	0	0.646748069293675	2.91514237155739	2.46309115511645	0	1.22682548846721	3.98739147417695	0	0.73519381442038	5.35808006536239	2.8579053078586
Potri.006G083800.0	0	0	0	0	1.70135200357615	0.722276613609017	0	1.00019491774813	0	2.39350764651652	0.663858761591058
Potri.006G084100.0	0	0.907292461743203	3.19464437537472	0	0.674798308340249	0	0	0	0	1.9038691993134	0
Potri.006G084600.0	0	0	0	0	0	0	0	0	0	2.92783488963475	0.930909055436372
Potri.006G084700.0	0	0.907292461743203	1.47234337685335	0	0	0	0	0	0	2.01774025805411	0.663858761591058
Potri.006G085100.0	0	0	0	0	0	0	0	0	0	0	0.663858761591058
Potri.006G085500.0	0	1.63636169071409	0	0	0	0	0.638218301709256	0	0	1.77856748358552	0
Potri.006G085800.0	0	0	0	0	0	0	0	0	0	0.764000595894645	0.663858761591058
Potri.006G086700.0	0	0	0	0	0	0	0	0	0	0	0
Potri.006G087000.0	0	0	0	0	0	0	0	0	0	0	0
Potri.006G087100.0	0	0	0	0	0	0.722276613609017	0	0	0	2.21901531160318	0.663858761591058
Potri.006G087500.0	0	0	0	0	0	0	0	1.00019491774813	0	1.6388419586952	0.663858761591058
Potri.006G087600.0	0	0	0	0	0	0	0	0	0	0	0
Potri.006G088300.0	0	0	0	0	0	0	0	0	0	1.9038691993134	0
Potri.006G088400.0	0	0	0	0	0	0	0.895508965845207	1.21356676143409	2.05210033288435	1.6388419586952	2.39447163642936
Potri.006G088600.0	0	0	0	0	0	0	3.3585085959448	2.26079628779249	3.09026766395632	2.98214196071367	3.17000052789983
Potri.006G088800.0	0	0	0	0	0	0	0	0	0	0	0
Potri.006G088900.0	0	0	0	2.16576474694707	1.58681499184347	0	0	0	0	0	0
Potri.006G089100.0	0	0	0	0	0	0	0	0	0	2.21901531160318	0
Potri.006G089200.0	0	0	0	0	0	0.722276613609017	0.638218301709256	0	1.02905374931637	2.75089921890543	0.663858761591058
Potri.006G089300.0	0	0	0	0	0	0	0	0	0	0	0.663858761591058
Potri.006G089400.0	0	0	0	0	0	0.722276613609017	0	0	0	0	0
Potri.006G089500.0	0	0	0	0	1.31584661040729	0	0	0	0	0	0
Potri.006G089600.0	0	0	0	0	0	0	0	0	0	0	0.663858761591058
Potri.006G089700.0	0	0	0	0	0.674798308340249	0	0	0	0	0	0
Potri.006G089900.0	0	0	1.15917976424634	0	0	0	0	0	0	0	0
Potri.006G090100.0	0	1.40243755387891	0	1.2049408561439	1.70135200357615	0	0	0	0	0.764000595894645	0.930909055436372
Potri.006G090200.0	0	0	0	0	0	0	0	0	0	0	0
Potri.006G090500.0	0	0	0	0	0	0	0	0	0	0	0
Potri.006G090800.0	0	0	0	0	0	0	0	0	0	0	0
Potri.006G090900.0	0	1.10257490776823	1.71577341242466	0	0	1.40366377337758	0.638218301709256	2.40958335223716	0	0	1.77934500192854
Potri.006G091100.0	0	0	0	0	0	0	0	0	0	0	0
Potri.006G091200.0	0	1.10257490776823	0	0.992960103199271	0	0	1.24762807064469	0	0	0	1.29549563459419
Potri.006G091400.0	0	0	0	0	0	0	0	0	0	0	0
Potri.006G091600.0	0	0	0	0	0	0	0	0	0	1.48014315588932	0
Potri.006G091700.0	0	0	0	0	0	1.22682548846721	0	0	0	0	0
Potri.006G091800.0	0	0	0	0	1.14887025461511	0	1.24762807064469	0	0	0	0
Potri.006G092200.0	0	0	0	0	0	0	0	0	0	0	0
Potri.006G092500.0	0	0	0	0	0	0	0.895508965845207	0	0	0	2.12316455886233
Potri.006G092600.0	0	0	0.681059347373258	0	0.945993146894571	1.01132039486747	0	0	0	5.75323806422729	1.29549563459419
Potri.006G093100.0	0	0	0	0	0	0	0	0	0	0	0
Potri.006G093300.0	0	0	0	3.97565975374624	4.61242618072947	3.80289193012281	2.43163827193835	1.53925491615506	1.83916346421138	1.48014315588932	2.76759209658318
Potri.006G093400.0	0	0	0	0	0	0	1.97593242943734	0	0	0	0.663858761591058
Potri.006G094100.0	0	0	0	0	1.90210758500455	0	0	0	0	0	0.663858761591058
Potri.006G094200.0	0	0	0	0	0	0	0	0	0	0	0
Potri.006G094300.0	0	0	0.681059347373258	5.97346882909406	7.38250385029569	5.09664745677497	1.80936934278503	0	0	0	0.930909055436372
Potri.006G094400.0	0	0	0	0	0	0	1.24762807064469	1.38874533450663	0	0	0
Potri.006G094500.0	0	0	0	0	0	0	0	0	0	0	0
Potri.006G094600.0	0	0	0	2.46309115511645	0	1.01132039486747	0	0	0	4.53598549831337	2.12316455886233
Potri.006G094700.0	0	0	0	0	0	0	0	0.714179097966241	0	0.764000595894645	1.13083593836255
Potri.006G095100.0	0	0.907292461743203	0	2.76120032030126	1.99148222971711	2.20089888968152	3.56818795333914	3.30775722340154	3.09026766395632	4.85541990391959	2.26576483267131
Potri.006G095200.0	0	0.646748069293675	0	0	0	0	3.75088554328296	2.93000236592986	2.7280336018913	3.13345645657155	2.81348449382837
Potri.006G095300.0	0	0	0	0	0	0	0	0	0	4.42446030367354	1.29549563459419
Potri.006G095900.0	0	0	0	0	0	0	0	0	0	0	0
Potri.006G096300.0	0	0	0	0	0	0	0	0	0	0	0
Potri.006G096400.0	0	0	0	0	0.945993146894571	0.722276613609017	0	0.714179097966241	0	2.30912222573659	1.13083593836255
Potri.006G096500.0	0	0	0	0	0	0	0	0	0	0	0
Potri.006G096900.0	0	0	0.681059347373258	0	0	0.722276613609017	0	0	0	1.29489911452253	0
Potri.006G097000.0	0	0	0	0	0	0	0	0	0	0	0
Potri.006G097100.0	0	0	0	0	0	0	0	0	0	0.764000595894645	0
Potri.006G097200.0	0	0	0	0	0	0	0	0	0.73519381442038	2.75089921890543	0.663858761591058
Potri.006G097400.0	0	0.646748069293675	0	0	0	0	0.638218301709256	0	0	0	0
Potri.006G097500.0	0	0	0.681059347373258	5.05558740382903	3.91441997105444	4.50371307518598	1.08846261575461	5.89497544833416	3.76577364879153	1.9038691993134	7.29604716481535
Potri.006G098600.0	0	1.83112172058828	0.954620929103839	0.708915974637613	0.674798308340249	0	2.25526456040156	0	1.58141812542329	1.77856748358552	3.02263647397718
Potri.006G098800.0	0	0	0	0	0	0	0.638218301709256	1.38874533450663	4.28260829268479	2.30912222573659	3.59043327132484
Potri.006G098900.0	0	0	0	0	0	0	0	0	0	1.06853785468515	0
Potri.006G099000.0	0	0	0	0	0	0	0	0	0	0	0
Potri.006G099100.0	0	0	0	0	3.89284723547203	1.01132039486747	0	1.53925491615506	3.79379444138972	1.06853785468515	1.13083593836255
Potri.006G099400.0	0	1.26357809750459	0	0.708915974637613	0	0	0	0	0.73519381442038	3.4719175162812	1.13083593836255
Potri.006G099900.0	0	0.646748069293675	0	0	0	1.22682548846721	0	0	0	0	0
Potri.006G100000.0	0	0	0	0	0	0	0	0	0	0	0
Potri.006G100700.0	0	0	0	0	0	0	0	0	0	0	0
Potri.006G101100.0	0	0	0	0.992960103199271	3.49423371409273	2.855232451515	0	0	5.6287427644651	3.5805450920714	3.06095366774444
Potri.006G101200.0	0	0	0	0	3.17288824537916	0	0	0	1.42741098324434	0	0.663858761591058
Potri.006G101600.0	0	0	0	0	0	0.722276613609017	0	0	0	0	0
Potri.006G101700.0	0	0	0	0	0	0	0	0	0	0	0
Potri.006G103100.0	0	0	0	0	0	0	0	0	0	2.30912222573659	0
Potri.006G103200.0	0	0	0	0	0	0	0	0	0	1.6388419586952	0.930909055436372
Potri.006G103500.0	0	0	0	0	0	0	0	0	0	0	0
Potri.006G103600.0	0	0	1.15917976424634	2.39473761692564	0	1.68952873012804	3.95059194051121	0	0	2.68650735429137	1.13083593836255
Potri.006G103800.0	0	0	0	0	0	0	0	0	0	0	0.663858761591058
Potri.006G105000.0	0	0	0	0	0.674798308340249	0	0.638218301709256	0	0	6.28113235052062	0.930909055436372
Potri.006G105200.0	0	0	0	0	0	0	0	0	0	0	0
Potri.006G105300.0	0	0	0	0	1.70135200357615	0.722276613609017	0.895508965845207	0	2.05210033288435	0	0.663858761591058
Potri.006G105500.0	0	0	0	0.708915974637613	1.58681499184347	0.722276613609017	0	0	1.02905374931637	1.29489911452253	1.13083593836255
Potri.006G105600.0	0	0	0	1.37903574501626	0	0	0	0	0	0	0
Potri.006G105900.0	0	0	0	0	0	0	0	0	0	0.764000595894645	0
Potri.006G106100.0	0	0	0.954620929103839	0	0	0	0	0	0	0	0
Potri.006G106200.0	0	0	0	0	0	0	0	0	0	0	0
Potri.006G106300.0	0	0	0	0	0	0	0	0	0	0	0
Potri.006G106900.0	0	0	0.954620929103839	0	0	0	0	0	0	0	1.77934500192854
Potri.006G107000.0	0	0	0	0	0	0	0	0	0	0	0
Potri.006G107800.0	0	0	0	0	0	0	0	0	0	0	0.663858761591058
Potri.006G108000.0	0	0	0	0	0	0	0	0	0	0	0
Potri.006G108100.0	0	0	0	0	0	0	0	0	0	0	0
Potri.006G108500.0	0	0	0	0.992960103199271	0	1.22682548846721	1.08846261575461	0.714179097966241	0.73519381442038	2.30912222573659	0.663858761591058
Potri.006G109400.0	0	0	1.15917976424634	0	0	0	0	0.714179097966241	0	0	0.930909055436372
Potri.006G109800.0	0	0	0	0	0	0	0	0	0	0	0
Potri.006G110300.0	0	0.646748069293675	0	0	0	0	0	0	0	0	0
Potri.006G110600.0	0	0	0	0	0.945993146894571	0	0	0	0	4.40500111522508	0
Potri.006G110900.0	0	0	0	0	0	0	1.61647596985389	0	0.73519381442038	0.764000595894645	2.04554596902137
Potri.006G111000.0	0	0	0	0	0	1.01132039486747	1.08846261575461	0	0	0	0
Potri.006G111100.0	0	0	0.681059347373258	0	1.31584661040729	0.722276613609017	0	0	0	3.03441687495824	1.13083593836255
Potri.006G112200.0	0	0	0	0.992960103199271	0	1.01132039486747	2.68239083258875	0	2.39493334751434	2.68650735429137	2.04554596902137
Potri.006G112400.0	0	0	0	0	0	0	0	0	0	0	0
Potri.006G112500.0	0	0	1.15917976424634	2.59023752994094	4.84299700316822	3.3713983601594	2.77110432594434	0	4.76406189132728	0.764000595894645	2.81348449382837
Potri.006G112900.0	0	0	0.954620929103839	0	0	0	0	0	0	0.764000595894645	0
Potri.006G113100.0	0	0	0	0	0	0	0	2.60583811680507	0	0	0.663858761591058
Potri.006G113800.0	0	0	0	4.60746600605948	2.42727846387161	4.02416521581704	0	0	0	2.47289778061154	0.663858761591058
Potri.006G114000.0	0	1.83112172058828	0	0	0	0	0.638218301709256	0	0	0.764000595894645	0
Potri.006G114500.0	0	0.907292461743203	0	0	0	0	0	0	0	0	0.663858761591058
Potri.006G115200.0	0	1.10257490776823	0	1.2049408561439	0	0.722276613609017	1.50667815641662	0.714179097966241	0	1.06853785468515	0.663858761591058
Potri.006G115500.0	0	0	0	0	0	0.722276613609017	0	0	0	0	0
Potri.006G115900.0	0	0	0	0	0	0	0	0	0	0	0
Potri.006G116300.0	0	0	0	0	0	0	0	0	0	0	1.13083593836255
Potri.006G116600.0	0	0	0	0	0	0	1.08846261575461	0	0	0	0
Potri.006G117700.0	0	0	0	0	0	0	0	0	0	0	0
Potri.006G118000.0	0	0	0.954620929103839	2.86443315191791	0	0	3.4672171572848	2.17963297649951	6.63097450317113	5.71431471512446	5.19647334982679
Potri.006G118100.0	0	0	0	0	0.674798308340249	0	0	0	0	1.06853785468515	0.663858761591058
Potri.006G118200.0	0	0	0	0	0	0	0	0	0	0	0
Potri.006G118300.0	0	0	0	0	0	0	0	0	0	0	0
Potri.006G118500.0	0	0	0	0	0	0	0	0	0	0	0.663858761591058
Potri.006G118600.0	0	1.10257490776823	0	0	0.674798308340249	0	0	1.38874533450663	1.42741098324434	1.48014315588932	0.930909055436372
Potri.006G119900.0	0	0	0	0	0	0	0	0	1.58141812542329	0	2.33167107469292
Potri.006G120100.0	0	0	0	0	0	0	0	0	2.14656883521867	2.61895020483123	0.663858761591058
Potri.006G120300.0	0	0	0	0	0	0	0	0	1.71721713303951	2.01774025805411	0
Potri.006G120400.0	0	0	0	0	0	0	0	0	0	1.77856748358552	0
Potri.006G120500.0	0	0	0	0	0	0	0	0	0	1.06853785468515	0
Potri.006G120600.0	0	0	0	3.6453967258441	4.20417649926729	5.66122847627442	0	0	2.14656883521867	0	1.56294000493531
Potri.006G120900.0	0	0	0	0	0	0	0	0	0	0	0
Potri.006G121600.0	0	0	0	0	0	0	0	0	0	0	0
Potri.006G121900.0	0	0	0	0	0	0	0	0	0	0	1.77934500192854
Potri.006G122400.0	0	0	0	2.86443315191791	2.36391021660086	0.722276613609017	0	0	2.53809256275782	0	1.29549563459419
Potri.006G123400.0	0	2.28081443627277	0	0	0.674798308340249	0	2.48562704942565	1.21356676143409	0	0	0
Potri.006G124300.0	0	1.26357809750459	2.00776200564521	1.37903574501626	0	1.01132039486747	1.71680313146852	0	1.02905374931637	2.54788288055384	1.29549563459419
Potri.006G124700.0	0	0	0	0	0	0	0	0	0	0	0
Potri.006G125100.0	0	0	0	0	0	0	0	0	0	0	0
Potri.006G125600.0	0	1.83112172058828	1.82095782808733	0	0	0	0	0	0	0	0
Potri.006G126100.0	0	0	0.681059347373258	0	0	1.55552855316632	0	0	0	1.77856748358552	1.56294000493531
Potri.006G126400.0	0	0	0	0	0	0.722276613609017	0	0	0	0	0
Potri.006G126500.0	0	0	0	0	0	0	0	0	0	0	0
Potri.006G126900.0	0	0	0	0	0	0	0	0	0	0	0
Potri.006G127300.0	0	0	0	0	0	0	0	0	0	0	0
Potri.006G127600.0	0	0	0	0	0	0	0	0	0	0	0
Potri.006G127700.0	0	0	0	0	0	0	0	0	0	0	0
Potri.006G128000.0	0	0	0	1.98731664114125	0	0	1.50667815641662	0	0	0.764000595894645	3.13458363196723
Potri.006G128100.0	0	0	0	0	0	0	0	0	0	0	0
Potri.006G128200.0	0	0.646748069293675	0	3.6165205096973	3.06024106457725	0.722276613609017	2.63579208848675	2.40958335223716	0	5.34794139415968	4.05258060832312
Potri.006G128300.0	0	0	0	0	1.14887025461511	0	0	0	0	0	0
Potri.006G128900.0	0	0	0	0	0	0	1.97593242943734	2.54352007301845	3.82127587727436	1.48014315588932	1.43737292082892
Potri.006G129200.0	0	0	0	0	0	1.68952873012804	0	2.09309929604869	0	0	0
Potri.006G129400.0	0	0	0	0	0	0	0	0	0	2.61895020483123	0
Potri.006G129900.0	0	0.646748069293675	2.17062045689132	0.992960103199271	0	1.40366377337758	0	1.21356676143409	1.24794417209489	0	0.663858761591058
Potri.006G130100.0	0	0	0	0	0	0	0	0	0	0	0
Potri.006G130800.0	0	0.646748069293675	1.15917976424634	0	2.60128830694193	0	3.14549879165964	2.00035084309823	2.7280336018913	0	2.8579053078586
Potri.006G131000.0	0	0	0	0	0	0	0	0	0	1.29489911452253	2.04554596902137
Potri.006G131700.0	0	0	0	0	0.674798308340249	0	0.638218301709256	0	0	0	0.663858761591058
Potri.006G132500.0	0	0	0	0	0	0	0	0	0	0	0
Potri.006G133600.0	0	0	0	0	0	0	0	0	0	0	0
Potri.006G134100.0	0	0	0	0	0	0	0	0	0	0	0
Potri.006G134700.0	0	0	0	0	0	0	0	0.714179097966241	0	0	0
Potri.006G134800.0	0	0	0	0	0	0	0	0	0	0	0
Potri.006G134900.0	0	0	0	0	0	0	0	0	0	0	0
Potri.006G135000.0	0	0	0	0	0	0	0	0	0	0	0
Potri.006G135200.0	0	1.52544162940814	0.681059347373258	2.64962237672979	0.674798308340249	3.17878297225641	3.14549879165964	3.23214175154348	0	5.00493112320095	3.23826881015431
Potri.006G135700.0	0	0	0.954620929103839	0	2.07498090823401	0.722276613609017	0.638218301709256	0	0	1.06853785468515	0
Potri.006G135900.0	0	0	0	0	0	0	0	0	0	0	0
Potri.006G136000.0	0	0	0	0	0	0	0	0	0	0	0
Potri.006G136100.0	0	0	0	0	0	0	0	0	0	0	0
Potri.006G137100.0	0	0	0	0	0	0	0	0	0	0	0.663858761591058
Potri.006G137600.0	0	0	0	0	2.29738993364741	0	0	0	0	0	1.56294000493531
Potri.006G137800.0	0	0	0	2.07962566625409	0	0	0	0	0	0	0
Potri.006G138100.0	0	0	0	0	0	0	0	0	0	0	0
Potri.006G138200.0	0	0	0	0	0	0	0	0	0	0	0
Potri.006G139000.0	0	0	0	0	0	0	0.895508965845207	1.38874533450663	0.73519381442038	0.764000595894645	1.56294000493531
Potri.006G139100.0	0	0	0	0.708915974637613	0	1.22682548846721	0	1.79154162294602	0	5.14036768174986	2.19640216082242
Potri.006G140100.0	0	0	0.681059347373258	0	0	0	0	0	0	2.92783488963475	0
Potri.006G140200.0	0	0	0	0	0	0	1.61647596985389	1.53925491615506	1.83916346421138	1.06853785468515	1.77934500192854
Potri.006G140500.0	0	0	0	0	0	0	1.89542828795821	2.26079628779249	2.39493334751434	2.39350764651652	1.77934500192854
Potri.006G140900.0	0	0	0	1.2049408561439	1.80584259923921	0.722276613609017	0	0	0	0	0
Potri.006G141000.0	0	0	0	0	0	0	0	0	0	0	0
Potri.006G141100.0	0	1.26357809750459	0	0	0	0	2.77110432594434	2.72255782422893	0	3.08481032520943	1.43737292082892
Potri.006G141600.0	0	0	0	0	0	0	0	0	0	0	0.663858761591058
Potri.006G142600.0	0	0	0	0.708915974637613	0	0	0	0	0	1.9038691993134	0
Potri.006G142700.0	0	0	0	0	0	0	0	0	0	0.764000595894645	0.663858761591058
Potri.006G142900.0	0	0	0	0	0	0	0	0	0	0	0
Potri.006G143100.0	0	0	0	0.708915974637613	0	0	0	0	0	0	0
Potri.006G143600.0	0	0	0	0	0	0	1.08846261575461	0	0	0	0
Potri.006G144400.0	0	0	0	0	0	0	0	0	0	1.06853785468515	0
Potri.006G144700.0	0	0	0	0	0	0	0	0	0	0	0
Potri.006G144800.0	0	0	0.681059347373258	1.52865944989682	1.99148222971711	2.90630003793411	0	1.38874533450663	2.14656883521867	3.77570538173734	3.13458363196723
Potri.006G145000.0	0	0	0	0	1.45963139516494	0	0	0	0	0.764000595894645	0
Potri.006G146000.0	0	0	0	0	0	0	0	0	0	0	0
Potri.006G146100.0	0	0	0	0	0	0	0.638218301709256	0	0	1.29489911452253	0
Potri.006G146700.0	0	0.646748069293675	0	0	0.674798308340249	0	0	0	0	0	0
Potri.006G147200.0	0	0	0	0	0	0	1.08846261575461	0	0	0	0.663858761591058
Potri.006G147900.0	0	0	0	0	1.58681499184347	1.55552855316632	0	0	0	1.9038691993134	0.930909055436372
Potri.006G148300.0	0	0	0	0	0	0	0	0	0	0	0
Potri.006G148500.0	0	0	0	0	0	0	0	0	0	0	0
Potri.006G148800.0	0	0	0	0	0	0	0	0	0	0	0
Potri.006G148900.0	0	0	0	0	0	0	0	0	0	1.29489911452253	0
Potri.006G149200.0	0	0	0	0	0	0	0	0	0	0	0.663858761591058
Potri.006G149600.0	0	0	0	0	0	0	0	0	0	0	0
Potri.006G151000.0	0	0	0	0	0	0	0	0	0	0	0
Potri.006G151400.0	0	0	0	0	0	0	0	0	0	0	0
Potri.006G151700.0	0	0	0	0	0	0	0	0	0	1.29489911452253	1.13083593836255
Potri.006G151900.0	0	0	0	0	0	0	0	0	0	0	0
Potri.006G152300.0	0	0	0	0	0	0	0	0	0	0	0
Potri.006G152400.0	0	0	0	0	0	0	0	0	0	0	0
Potri.006G152500.0	0	0	0	0	0.674798308340249	1.01132039486747	0	0.714179097966241	0	4.1006068623374	0.663858761591058
Potri.006G153200.0	0	0	0.681059347373258	0	0	2.02034687445567	0	0	0	0	0
Potri.006G153400.0	0	0	0	0	0	0	0	0	0	0	0
Potri.006G154100.0	0	0	0	0	0	0	0	0	0	0.764000595894645	0
Potri.006G154500.0	0	0	0	0	0	0	0	0	0	3.13345645657155	1.13083593836255
Potri.006G154600.0	0	0	0	0	0	0	0	0	0	0	0
Potri.006G154700.0	0	1.10257490776823	1.32747457765273	1.88776525136762	1.14887025461511	0.722276613609017	1.08846261575461	2.00035084309823	1.83916346421138	1.77856748358552	1.77934500192854
Potri.006G154900.0	0	0	0	0	0	0	0	0	0	0	0
Potri.006G155100.0	0	0	0	0	0	0	0	0	0	0	0
Potri.006G155300.0	0	0	0	0	0	0	0	0	0	0	0
Potri.006G155600.0	0	0	0	0	0	0	0	0	0	3.4719175162812	0
Potri.006G155900.0	0	0	0	0.708915974637613	0	0	0	0	0	0	0
Potri.006G156000.0	0	0	0	0	0	0	0	0	0	0	0
Potri.006G156300.0	0	0	0	0.708915974637613	0	0	0	0	0	0	0
Potri.006G156400.0	0	0	0	0	0	0	0	0	0	0	0
Potri.006G156500.0	0	0	0	0	0	0	0	0	0	0	0
Potri.006G156600.0	0	0	0.681059347373258	0	0	0	0	0	0	0	0
Potri.006G156700.0	0	0	0	0	0	0	1.71680313146852	0	3.1351234687971	0	1.87452306566245
Potri.006G156800.0	0	0	0	0	0	0	0	0	0	0	0
Potri.006G157100.0	0	0	0	0	0	0	0	0	0	0	0.663858761591058
Potri.006G157300.0	0	0	0	0	0	0	0	0	0	0	0
Potri.006G157500.0	0	0	0	0	0	0	0	0	0	0	0
Potri.006G157700.0	0	1.10257490776823	1.15917976424634	0	0.674798308340249	0	1.80936934278503	1.90030622679389	2.6675979403219	0.764000595894645	2.12316455886233
Potri.006G157800.0	0	0.907292461743203	0.681059347373258	1.88776525136762	0	0.722276613609017	1.08846261575461	1.67211533274423	2.7280336018913	1.48014315588932	2.61997056295952
Potri.006G157900.0	0	0.646748069293675	0	0	0	0	0	0	0	0	0
Potri.006G158000.0	0	0	0	0	0	0	0	0	0	0	0
Potri.006G158400.0	0	0	0	0	0	0	0	0	0	0	0
Potri.006G158700.0	0	0	0	0	0	0	2.58755214228731	0	5.03346884896369	2.68650735429137	3.27120226614615
Potri.006G158800.0	0	2.40184572235101	3.36496702860365	0	0	0.722276613609017	0	0	0	0	0.663858761591058
Potri.006G159000.0	0	0	0	0.992960103199271	0	0.722276613609017	0	0	0	0	0
Potri.006G159100.0	0	0	0	0	0	0	0	0	0	3.43378001145496	0.930909055436372
Potri.006G159500.0	0	0	0	0	0	0	0	0	0	0	0
Potri.006G159600.0	0	0	0	0	0	0	0	0	0	0	0
Potri.006G160000.0	0	0	0	0	0	0	0	0	0	0	0
Potri.006G160100.0	0	0	0	0	0	0	0	0	0	0	0
Potri.006G160300.0	0	0	0	0	0	0	0	1.00019491774813	0	1.06853785468515	1.13083593836255
Potri.006G160700.0	0	0	0	0	0	0	0	0	0	0	0
Potri.006G160800.0	0	0	0.681059347373258	0	0	0	0	0	0	3.31279389260028	0.663858761591058
Potri.006G160900.0	0	0	1.47234337685335	0	0	0	0	0	0	0	0
Potri.006G161100.0	0	0	0	0.708915974637613	1.80584259923921	0.722276613609017	0	0	0	3.50905709224918	1.13083593836255
Potri.006G161300.0	0	0	0	0	0	0	0	0	0	0	0
Potri.006G161500.0	0	0	0	0	0	0	0	0	0	0	0
Potri.006G161700.0	0	0	0	0	0	0	0	0	0	0	0
Potri.006G161800.0	0	0	0	0	0	0	0	0	0	0	0
Potri.006G162000.0	0	0	0	0	0	0	0	0	0	0	0
Potri.006G162100.0	0	0	0	0	0.674798308340249	0	0	0	0	0	0
Potri.006G162200.0	0	0	0	0	0	0	0	0	0	0	0
Potri.006G162400.0	0	0	0	0	0	0	0	0	0	0	0
Potri.006G162600.0	0	0	0	0	0	0	0	0	0	0	0
Potri.006G162700.0	0	0	0	0	0	0	0	0	0	0	0
Potri.006G162800.0	0	0	0	0	0	0	0	0	0	0	0
Potri.006G163000.0	0	0	0	0.708915974637613	0	0	0	0	0	0	0
Potri.006G163200.0	0	0	0	0	0	0	0	0	0	0	0
Potri.006G163300.0	0	0	0	0	0	0	0	0	0	0	0
Potri.006G163400.0	0	0	1.47234337685335	0	0	1.22682548846721	0	0	0	1.77856748358552	1.13083593836255
Potri.006G163500.0	0	0	0	0	0	0	0	0	0	0	0
Potri.006G163800.0	0	0	0	0	0	0	0	0	0	0	0
Potri.006G164200.0	0	0	0	0	0	0	0	0	0	0	0
Potri.006G164300.0	0	0	0	0	0	0	0	0	0	0	0
Potri.006G164500.0	0	0	0	0	0	0	0	0	0	0	0
Potri.006G164900.0	0	0.646748069293675	2.77578909298463	2.91330604776245	0	0.722276613609017	0	0	0	0	0
Potri.006G165200.0	0	0	0	0	0	0	0	0	0	0	0
Potri.006G165900.0	0	0	0	0	0	0.722276613609017	0	0	0	3.5805450920714	1.67607979812568
Potri.006G166100.0	0	0	0	0	0.674798308340249	0	0	0	0	0	0.663858761591058
Potri.006G166600.0	0	0	0	0	0	0	0	0	1.42741098324434	3.80578526117138	2.45446389377564
Potri.006G166700.0	0	0.907292461743203	1.15917976424634	1.2049408561439	0.674798308340249	0	9.23198803231534	4.26340424250745	6.11105651209363	9.53364820263707	8.65557664083775
Potri.006G166800.0	0	0	0	0	0	0	5.02687712513729	0.714179097966241	1.9501223101205	4.14825020831832	4.58131896505711
Potri.006G166900.0	0	0	0	0	0	0	0	0	0	3.50905709224918	0.663858761591058
Potri.006G167100.0	0	0	0	0	1.14887025461511	0	0	0	0	0.764000595894645	0.930909055436372
Potri.006G167300.0	0	0	0	0	0	0	0	0	0	0	0.663858761591058
Potri.006G167400.0	0	0	0	0	0	0	0	0	0	2.12227678008071	0
Potri.006G167500.0	0	0	0	0	0.945993146894571	0	0	0	0	1.06853785468515	0
Potri.006G167600.0	0	1.10257490776823	0.681059347373258	2.52815144966531	1.14887025461511	0.722276613609017	0	0	0	1.06853785468515	1.87452306566245
Potri.006G167900.0	0	0	0	0	0	0	2.19084951114759	0	1.02905374931637	0	0
Potri.006G168000.0	0	0	0	0	0	0	0	0	0	0	0
Potri.006G168300.0	0	0	0	0	0	0	0	0	0	0	0
Potri.006G168500.0	0	0	0	0	0	0	0	0	0	0	0
Potri.006G168700.0	0	0	0	0	0	0	0	0	0	1.06853785468515	0
Potri.006G169300.0	0	0	0	0	0	0	0	0	0	0	0
Potri.006G169500.0	0	0	0	0	0	0	0	0	0	0	0
Potri.006G169600.0	0	0	0	0	0	0	0	0	0	0	0
Potri.006G169900.0	0	0	0	0	0	0	0	0	0	0	0
Potri.006G170000.0	0	0	0	0	0	0	0	0	0	0	0
Potri.006G170100.0	0	0	0	0	0	0	0	0	0	0	0
Potri.006G170200.0	0	0	0	0	0	0	0	0	0	0.764000595894645	0
Potri.006G170300.0	0	0	0	0	0	0	0	0	0	0.764000595894645	0.930909055436372
Potri.006G170600.0	0	0	0	1.77955954275636	0	0	0	0	0	0	0
Potri.006G170800.0	0	0	0.681059347373258	0.708915974637613	0	0	0	0	0	0	0
Potri.006G171000.0	0	0	0	0	0	0	0	0	0	0	0
Potri.006G171200.0	0	0.646748069293675	0	0.708915974637613	0	0	0	0.714179097966241	0	0.764000595894645	0.930909055436372
Potri.006G171300.0	0	0	0	0	0	0	0	0	0	0	0
Potri.006G171600.0	0	0	0	0	0	0	0	0	0	0	0
Potri.006G171700.0	0	0	0	1.37903574501626	2.75560976211362	0	2.43163827193835	2.72255782422893	4.48464921850464	4.28236009120247	4.69388391533558
Potri.006G172000.0	0	0	0	0	0	0	0	0	0	0	0
Potri.006G172200.0	0	0	0	0	0	0	0	0	0	0	0
Potri.006G172300.0	0	0	0	0	0	0	0	0	0	0	0
Potri.006G172500.0	0	0.646748069293675	0	0	0	0	0	0	0	0	0
Potri.006G172600.0	0	0	0	0	0	0	0	0	0	2.12227678008071	0.930909055436372
Potri.006G172800.0	0	0.646748069293675	0	0	0	0.722276613609017	1.50667815641662	1.90030622679389	1.58141812542329	1.06853785468515	0
Potri.006G172900.0	0	0	1.15917976424634	0	0	0	0	0	0	1.06853785468515	0
Potri.006G173000.0	0	0	0	0	0	0	0.638218301709256	0	1.24794417209489	0	0
Potri.006G173100.0	0	0	0	0	0	0	0	0	0	0	0
Potri.006G173300.0	0	0	0	0	0	0	0	0	0	0	0
Potri.006G173400.0	0	0	0	0	0	0.722276613609017	0	0	0	1.6388419586952	0
Potri.006G173500.0	0	0	0	0.708915974637613	0.945993146894571	0	0.638218301709256	1.53925491615506	1.58141812542329	2.30912222573659	2.61997056295952
Potri.006G173700.0	0	0	0	0.708915974637613	0	0	4.25201674807181	4.59799157853352	5.48221360503738	3.7449779477162	2.61997056295952
Potri.006G173800.0	0	0	0	0	0	0	0	0	0	2.68650735429137	0.663858761591058
Potri.006G174200.0	0	0	0	0	0	0	0	0	0	0	0
Potri.006G174300.0	0	0	0	0	0	0	0	0	0	0	0
Potri.006G174600.0	0	0.646748069293675	0.681059347373258	0	0.674798308340249	0	0	0	0	1.48014315588932	0
Potri.006G174800.0	0	0	0	0	1.58681499184347	0	0	0	0	0	0
Potri.006G175100.0	0	0	0	0	0.674798308340249	0	0	0	0	0	0
Potri.006G175400.0	0	0	0	0	0	0	0	0	0	1.29489911452253	0
Potri.006G175800.0	0	0	0	0	0	0	0	0	0	0	0
Potri.006G175900.0	0	0	0	0	0	0	0	0	0	1.06853785468515	0.930909055436372
Potri.006G176000.0	0	0	0	0	0	0	0	0	0	0	0
Potri.006G176300.0	0	0	0	0	0	0	0	0	0	0.764000595894645	0
Potri.006G176400.0	0	0	0	0	0	0	0	0	0	0	0
Potri.006G176800.0	0	0	0	0	0	0.722276613609017	0	0	0	4.53598549831337	0
Potri.006G176900.0	0	0	0	0	0	0	0	0	0	0	0
Potri.006G177300.0	0	0	0	0	0	0	0	0	0	0	0
Potri.006G177400.0	0	0.646748069293675	0	0	0.945993146894571	0.722276613609017	0	0	0.73519381442038	1.48014315588932	0
Potri.006G177500.0	0	0	0	0	0	0	0	0	0	3.08481032520943	1.87452306566245
Potri.006G177600.0	0	0.646748069293675	0.681059347373258	0	0.674798308340249	0	0	2.88097529963387	0	4.96567074644613	1.13083593836255
Potri.006G177800.0	0	0	0	0	0	0	0	0	0	3.86410867083286	1.13083593836255
Potri.006G178000.0	0	0	0	0	0	0	0	0	0	1.29489911452253	0
Potri.006G178200.0	0	0	0	2.16576474694707	1.31584661040729	2.02034687445567	0.895508965845207	2.17963297649951	0	0	2.12316455886233
Potri.006G178300.0	0	0	0	0	0	0	0	0	0	0	0
Potri.006G178400.0	0	0	0	0	0	0	0	0	0	0	0
Potri.006G178800.0	0	0	0.681059347373258	0	0	0	0	0	0	0	0
Potri.006G179200.0	0	0	0	0	0	0	0	0	0	0	0
Potri.006G179300.0	0	0.646748069293675	0	5.1387142972611	6.54777964747812	7.00470873790638	0	4.5055344267361	3.79379444138972	1.9038691993134	4.31006956395955
Potri.006G179500.0	0	0	0	0	0	0	0	0	0	0	0
Potri.006G179600.0	0	0.646748069293675	0	0	0	0	0	0	0	0.764000595894645	0.930909055436372
Potri.006G179700.0	0	0	0	0	0	0	0	0	0	0	0.930909055436372
Potri.006G179800.0	0	0	0	0	0	0	0	0	0	0	0
Potri.006G179900.0	0	0	0	0	0	0	0	0	0	2.92783488963475	0
Potri.006G180000.0	0	0	0	0	0	0	0	0	0	0	0
Potri.006G180400.0	0	0	0	0	0	0	0	0	0	0	0
Potri.006G180700.0	0	0	0	0	0	0	0	0	0	1.06853785468515	0
Potri.006G181000.0	0	0	0	0	0	0.722276613609017	0	0	0	0	0.663858761591058
Potri.006G181200.0	0	0	0	0	0	0	0	0	0	4.73601756356066	0
Potri.006G181300.0	0	0	0	0	0	0	2.37539444154274	1.00019491774813	2.94638501580879	0	0.663858761591058
Potri.006G182200.0	0	1.40243755387891	0	0.992960103199271	0.945993146894571	0	0	0	0	1.77856748358552	1.43737292082892
Potri.006G182700.0	0	0	0	0	0	0.722276613609017	0	0	0	0	0
Potri.006G183100.0	0	2.07553081161442	1.15917976424634	1.98731664114125	2.07498090823401	0	0	0	0.73519381442038	0	0
Potri.006G183200.0	0	0	0	0	4.66413361600694	1.01132039486747	0	0	0	1.77856748358552	0
Potri.006G183300.0	0	0	0	0	0	0	0	0	0	0	0
Potri.006G183400.0	0	0	0	0	0	0	0	0	0	2.30912222573659	0.663858761591058
Potri.006G183500.0	0	0	0	0	0	0	0	0	0	0	0
Potri.006G184000.0	0	0	0	0	0	0	0	0	0	0	0.663858761591058
Potri.006G185100.0	0	0.646748069293675	1.32747457765273	0	1.14887025461511	0.722276613609017	1.08846261575461	1.53925491615506	0	3.86410867083286	1.56294000493531
Potri.006G185500.0	0	2.56513366335622	0.954620929103839	0.708915974637613	0	1.40366377337758	2.97081670725035	0.714179097966241	0	2.87132550117738	2.51190251697979
Potri.006G185600.0	0	0	0.954620929103839	0	0.674798308340249	0	1.71680313146852	1.21356676143409	0	0	0.663858761591058
Potri.006G185800.0	0	0	0	0	0	0	0	0	0	0	0
Potri.006G185900.0	0	0	0.954620929103839	0	0	0	0	0	0	0	0
Potri.006G186000.0	0	0	0.954620929103839	0	0	0	0	0	0	1.9038691993134	0.663858761591058
Potri.006G186100.0	0	0	0	0	0	0	0	0	0	0	0
Potri.006G186300.0	0	0	0	0	0	0	0	1.79154162294602	0	0	1.67607979812568
Potri.006G186400.0	0	0	0	0	0	0	0	0	0	0	0
Potri.006G187000.0	0	0	0	0	1.58681499184347	0	0	1.21356676143409	0	0.764000595894645	0
Potri.006G187600.0	0	0	0	0	0	0	0	0	0	0	0
Potri.006G188300.0	0	0	0	5.06624446748407	8.84917038707004	5.70436960831789	0	0	2.46840792359591	0.764000595894645	1.29549563459419
Potri.006G188400.0	0	0	1.47234337685335	3.32625224887661	5.77567677204919	3.95414330737384	0	0	0.73519381442038	0	0
Potri.006G188700.0	0	0.646748069293675	0.954620929103839	1.98731664114125	2.54572600398978	3.40696177392252	0	1.90030622679389	0.73519381442038	1.77856748358552	3.87247029269894
Potri.006G189700.0	0	0	0	0	0	0	0	0	0	0	0
Potri.006G189800.0	0	0	0	0	0	0	0	0	0	0	0
Potri.006G190300.0	0	1.63636169071409	0	2.59023752994094	3.13633346151114	2.02034687445567	0.638218301709256	0	0	1.9038691993134	0
Potri.006G190700.0	0	0	0.681059347373258	0	0	0	0	0	0	1.29489911452253	0
Potri.006G190800.0	0	0	0	0	0	1.55552855316632	0	0	0	0	0.663858761591058
Potri.006G191200.0	0	0	0.954620929103839	0	0.674798308340249	1.68952873012804	0	0	0	0	0
Potri.006G191300.0	0	0	0	0	0	0	0	0	0	0	0
Potri.006G191600.0	0	0	0	0.708915974637613	0	0	0	0	0	0	0
Potri.006G192100.0	0	0	0	0	0	0	0	0	0	0	0
Potri.006G192300.0	0	0	0	0	0	0	0	0	0	0	0
Potri.006G193000.0	0	0	0	0.708915974637613	0	0	0	0	1.83916346421138	0	1.56294000493531
Potri.006G193100.0	0	0	0	0	0	0	0	0	0	0	0
Potri.006G193200.0	0	0	0	0.992960103199271	0	0	0	0	0	1.29489911452253	0.663858761591058
Potri.006G193400.0	0	0	0	0	0	0	0	0	0	0	0
Potri.006G194000.0	0	0	0	0	0	0	0	0	1.42741098324434	0.764000595894645	0.930909055436372
Potri.006G194300.0	0	0	0	0	0	0	0	1.53925491615506	0	0	0
Potri.006G194700.0	0	0	1.32747457765273	0	0	0	0	0	0	0	0
Potri.006G194800.0	0	0	0	0	0	0	0	0	0	0.764000595894645	0.930909055436372
Potri.006G195100.0	0	0	0	0	0	0	0	0	0	1.77856748358552	0
Potri.006G195700.0	0	0	0	0	0	0.722276613609017	1.89542828795821	0	0	0	0.663858761591058
Potri.006G196400.0	0	0	0	0	0	0	0	0	0	0	0.663858761591058
Potri.006G196500.0	0	0	0	0	0	0	0	0	0	0	1.13083593836255
Potri.006G196700.0	0	0	0	0	0	0	0	0	0	0	0
Potri.006G196800.0	0	0	0	0	0	0	0	1.21356676143409	0	0	0.663858761591058
Potri.006G197100.0	0	0	0	0	0	0	0	0	0	0	0
Potri.006G197300.0	0	0	0	0	0	0	0	0	0	0	0
Potri.006G197400.0	0	0	0	0	0	0	0	0	0	0.764000595894645	0
Potri.006G197500.0	0	0	0	0	0	1.01132039486747	0	0	0	3.1804752499012	0.663858761591058
Potri.006G197800.0	0	0	0	0	0	0	0	0	0	0	0.663858761591058
Potri.006G198000.0	0	0	0	0	0	0	0	0	0	0	0
Potri.006G198100.0	0	0	0	0.992960103199271	1.70135200357615	0	0	0	0	0	0.663858761591058
Potri.006G198200.0	0	0	0	0	0	0	0	0	0	0	0
Potri.006G198900.0	0	0	0.954620929103839	0	0	0	0	0	0	0	0
Potri.006G199100.0	0	0	0	0	1.70135200357615	3.25900867523315	0.895508965845207	1.21356676143409	0	0	3.56420321536806
Potri.006G199200.0	0	0.646748069293675	0	1.88776525136762	2.97977964872551	2.28260481379171	1.38496753458979	0	1.9501223101205	3.2259744844168	2.76759209658318
Potri.006G199300.0	0	0	0	0	0	0	0	0	0	0	0
Potri.006G199400.0	0	0	0	0	0.674798308340249	0	4.61094264645915	2.00035084309823	3.55250388009949	4.79695685216423	3.33485138467241
Potri.006G200000.0	0	0	0	0	0	0	0	0	0	0	0
Potri.006G200500.0	0	0	0	0	0	0	0	0	0	1.29489911452253	0
Potri.006G200600.0	0	0	0	0	1.80584259923921	0.722276613609017	0	0	0	2.39350764651652	1.29549563459419
Potri.006G201500.0	0	0	0	0	0	0	0	0	0	0	0
Potri.006G201700.0	0	0	0	0	0	0	0	0	0	0	0
Potri.006G201800.0	0	0	0	0	0	0	0	0	0	1.06853785468515	0
Potri.006G202100.0	0	1.52544162940814	0	0.708915974637613	0.945993146894571	1.22682548846721	0	1.00019491774813	1.42741098324434	3.13345645657155	0.930909055436372
Potri.006G202400.0	0	0	0	0	0.674798308340249	0	0	0	0	0	0.930909055436372
Potri.006G202500.0	0	0	0	0	0	0	0	0	0	0	0
Potri.006G202600.0	0	0	0	3.83264375168915	4.90874922669508	2.11376461038348	0	0	5.06814802601692	5.29614953507403	1.77934500192854
Potri.006G202700.0	0	0.646748069293675	0	3.55694887467825	6.25970047824678	5.38888557778253	0	0	0	0	2.72012292328857
Potri.006G202800.0	0	0	0	0	0	0	0	0	0	0	0
Potri.006G203100.0	0	0	0	0	0	0	0	0	0	3.13345645657155	1.96292478237208
Potri.006G203600.0	0	0	0	0	0	0	0	0	0	0	0
Potri.006G203800.0	0	0	0	0	0	0	0	0	0	0	0
Potri.006G203900.0	0	0	0.681059347373258	0	0.674798308340249	0.722276613609017	0	0	0	1.77856748358552	1.29549563459419
Potri.006G204000.0	0	0	0	0	0	0	0	0	0	0	1.29549563459419
Potri.006G205500.0	0	0	0	0	0	0	0	0	0	0	0
Potri.006G206000.0	0	0	0	2.96052185727679	5.45491135985194	1.22682548846721	0.638218301709256	0	0	0	1.77934500192854
Potri.006G206300.0	0	0	0	0	0	0	0	0	0	0	0.663858761591058
Potri.006G206500.0	0	0	0	0	0.674798308340249	0	1.89542828795821	4.73998908839275	3.1351234687971	2.75089921890543	3.20454805629192
Potri.006G206600.0	0	0	0	0	0	0	0	0	0	0	0
Potri.006G206700.0	0	0	0	0	0	0	0	0	0	0	0
Potri.006G206800.0	0	0	0	0	0	0	0	0	0	0	0
Potri.006G206900.0	0	0	0	0	4.54506197090326	0	0	0	0	1.29489911452253	0.663858761591058
Potri.006G207000.0	0	0	0	0	0	0	0	0	0	0	0
Potri.006G207100.0	0	0	0	0	2.89439898731671	0	0	0	0	0	0
Potri.006G207200.0	0	0	0	0	1.14887025461511	0	0	0	0	0	0
Potri.006G207300.0	0	0	0	0	0	0	0	0	0	0	0
Potri.006G208000.0	0	0	0	0	0	0	0	0	0	2.98214196071367	0
Potri.006G208100.0	0	0	0	3.83264375168915	0.674798308340249	4.15470604621014	0	0	2.53809256275782	0.764000595894645	2.8579053078586
Potri.006G208200.0	0	0	0	0.992960103199271	0.674798308340249	1.22682548846721	0	0	0.73519381442038	0	2.81348449382837
Potri.006G208700.0	0	0	0	0	0	0	0	0	0	0	0
Potri.006G208800.0	0	0	0.681059347373258	0	0	0	0	0	0	0	0
Potri.006G209000.0	0	0	0	3.55694887467825	0	0	1.08846261575461	0	2.14656883521867	1.29489911452253	1.96292478237208
Potri.006G209200.0	0	0	1.60044440014308	0	0.674798308340249	0	0	0	0	0.764000595894645	1.56294000493531
Potri.006G209300.0	0	0	0	0	0	0	0	0	0	0	0
Potri.006G210100.0	0	0	0	0	0	0	0	0	0	0	0
Potri.006G210200.0	0	0	1.47234337685335	1.2049408561439	0	0	0.638218301709256	0.714179097966241	0	0	0
Potri.006G210300.0	0	1.10257490776823	0	0	0	1.40366377337758	0	0	0	0	0
Potri.006G210600.0	0	0	0	4.87338505109097	5.96257140066849	6.45488317122243	0	0	5.50769309917354	5.2424263274734	6.76944759003712
Potri.006G210800.0	0	0	0	0	0	0	0	0	0	0	0
Potri.006G211000.0	0	0	0	0	0	0	0	1.00019491774813	0.73519381442038	3.61498532963641	0
Potri.006G211400.0	0	0	0	0	0	0	0	0.714179097966241	0	1.48014315588932	0.663858761591058
Potri.006G211600.0	0	0	0	0	0	0	0.638218301709256	0	0	0	0
Potri.006G211900.0	0	0	0	0.992960103199271	0.674798308340249	0.722276613609017	4.19029797885779	4.01738973072132	3.84823852649863	5.043149374773	5.22170626518837
Potri.006G212200.0	0	0	0	2.24657133173328	4.62552838742279	0.722276613609017	0	0	0	0	0.930909055436372
Potri.006G212300.0	0	1.73767655599663	0	1.37903574501626	1.14887025461511	0.722276613609017	1.24762807064469	1.53925491615506	1.24794417209489	0.764000595894645	0.930909055436372
Potri.006G212800.0	0	0	0	4.9444401082101	5.91540841767176	6.02107544758178	1.08846261575461	2.9773633519601	4.87271957889741	6.10578580466422	7.86960135337097
Potri.006G212900.0	0	0	0	0	1.14887025461511	1.01132039486747	0	0	0	1.6388419586952	0
Potri.006G213500.0	0	0	1.15917976424634	9.15068310697733	8.47579767885649	7.52321864899208	2.05162592475456	0.714179097966241	1.42741098324434	3.71357414271381	4.97691638335032
Potri.006G213800.0	0	0	0	0	0	0	0	0	0	0	0
Potri.006G214300.0	0	0	0	2.39473761692564	0	2.35956516689764	1.97593242943734	4.01738973072132	0	0.764000595894645	3.13458363196723
Potri.006G214500.0	0	0.646748069293675	0	2.39473761692564	0.674798308340249	1.55552855316632	1.08846261575461	0	1.42741098324434	2.21901531160318	1.29549563459419
Potri.006G214700.0	0	0	0	0	0	0	2.48562704942565	0	0	0.764000595894645	0
Potri.006G215100.0	0	0	0	0	0	0	0	0	0	0	0
Potri.006G215500.0	0	0	0	0	0.674798308340249	0	2.05162592475456	1.21356676143409	1.42741098324434	0	0
Potri.006G215600.0	0	0	0	0	0	0	3.24075084036127	0	0	0	0.663858761591058
Potri.006G215900.0	0	0	0	0	0	0	0	0	0	0	0
Potri.006G216100.0	0	1.83112172058828	3.04180987109922	2.39473761692564	2.9377427409022	3.66332894697738	1.61647596985389	2.60583811680507	0.73519381442038	2.01774025805411	3.45415683770779
Potri.006G216300.0	0	0	0.681059347373258	0	0	0	0	0	0	0	0.930909055436372
Potri.006G216700.0	0	0	1.15917976424634	0	4.20417649926729	2.35956516689764	5.48361214003764	4.16597446447955	2.14656883521867	3.31279389260028	1.56294000493531
Potri.006G217300.0	0	0	0	0	2.15339599184433	0	0	0	0	1.9038691993134	0.930909055436372
Potri.006G217800.0	0	0	0	0	0	0	0	0	0	0	1.29549563459419
Potri.006G218000.0	0	0	0	1.2049408561439	0	1.68952873012804	0	0	0	0	0
Potri.006G218200.0	0	0	0	0	0	2.20089888968152	0	0	0	0	0.930909055436372
Potri.006G218300.0	0	0.646748069293675	0	0.708915974637613	0	1.01132039486747	0	0	0	2.21901531160318	1.56294000493531
Potri.006G218500.0	0	0	0	4.95594897549157	1.90210758500455	3.74869390861789	1.24762807064469	0.714179097966241	0	3.92014491789822	1.56294000493531
Potri.006G219000.0	0	0	0	0	0	0	0	0	0	0	0.930909055436372
Potri.006G219300.0	0	0	0	0.708915974637613	0	1.01132039486747	0	0	0	0	0.663858761591058
Potri.006G219700.0	0	0	0.681059347373258	0.708915974637613	0	0	0	0	0	2.39350764651652	0
Potri.006G220300.0	0	0	0	0	1.14887025461511	0	1.24762807064469	2.17963297649951	0.73519381442038	0	0.930909055436372
Potri.006G221600.0	0	0	0	0	0	0	0	0	0	0	1.29549563459419
Potri.006G222400.0	0	0	0	0	1.31584661040729	0	0	0	0	0	0
Potri.006G222600.0	0	0	0	0	0.674798308340249	0	2.77110432594434	1.67211533274423	0	0	2.12316455886233
Potri.006G223100.0	0	0	1.71577341242466	0	0	0	0	0	0	2.68650735429137	0.663858761591058
Potri.006G223200.0	0	0	0	0	0	0	0	0	0	0	0
Potri.006G223800.0	0	0	0	0	0	0	0	0	0	0	0
Potri.006G224100.0	0	0	0	0	0	0	0	0	0	0	0.663858761591058
Potri.006G224300.0	0	0	0	0	0	0	0	0	0	3.27005136668106	0
Potri.006G224700.0	0	0	0	0	0	0	0	0	0	1.29489911452253	0
Potri.006G225300.0	0	0	0	0	0	0	0	0	0	0	0.663858761591058
Potri.006G226200.0	0	0	0	0	0	0	0	0	0	1.77856748358552	0
Potri.006G226600.0	0	2.80017926500979	0	2.3227142378642	0	0	3.4672171572848	2.33726355182604	0.73519381442038	1.29489911452253	1.77934500192854
Potri.006G227400.0	0	0	0.681059347373258	0	0	0	0	0	0.73519381442038	0	0.663858761591058
Potri.006G227800.0	0	1.63636169071409	0	0	0	0	0	1.53925491615506	0.73519381442038	0	0.663858761591058
Potri.006G228300.0	0	0	0	0	0	0	0	0	0	4.42446030367354	0.663858761591058
Potri.006G228400.0	0	0.907292461743203	0	0.992960103199271	1.14887025461511	1.01132039486747	0	1.00019491774813	0	5.82806734647692	0.930909055436372
Potri.006G229000.0	0	0	0	0	0	0	0	0	0	0	0
Potri.006G229100.0	0	0	0	0	0	0	0	0	0	0	0
Potri.006G229200.0	0	0	1.32747457765273	0	0	0	0	0	0	3.39458850923082	0.663858761591058
Potri.006G229700.0	0	0	0	0	0	0	0	0	0.73519381442038	1.06853785468515	0
Potri.006G229800.0	0	0	0	0	0	0	0	0	0	0	0
Potri.006G230100.0	0	0	0	0	0	0	0	0	1.24794417209489	0	0.663858761591058
Potri.006G230500.0	0	0	0	0	0	0	1.08846261575461	0	0	1.29489911452253	0
Potri.006G230600.0	0	0	0	0	0.945993146894571	2.02034687445567	0	0	0	0	0
Potri.006G230700.0	0	0	0	1.2049408561439	0	0	0	0	0	2.92783488963475	1.13083593836255
Potri.006G231300.0	0	0	0	0	0	0	0	0	0	0.764000595894645	0
Potri.006G233600.0	0	0	0	0	0	0	0	0	0	2.54788288055384	0.663858761591058
Potri.006G233700.0	0	0	0	0	0	0	0	0	0	0.764000595894645	1.13083593836255
Potri.006G234200.0	0	0	0.681059347373258	0	0	0	1.08846261575461	0	1.71721713303951	0	1.77934500192854
Potri.006G234700.0	0	1.91796982416736	3.48785129470637	2.07962566625409	3.20851771668667	2.35956516689764	2.05162592475456	1.00019491774813	0	0.764000595894645	0.663858761591058
Potri.006G234900.0	0	0	0	1.66077404102153	0	2.5670659392133	0	0	0	0	0
Potri.006G235300.0	0	0	0.681059347373258	0	0	0	0	0	0	0	0
Potri.006G235600.0	0	0	0.681059347373258	0	0	0	0	0	0	0	0
Potri.006G235900.0	0	0	1.71577341242466	0	0	0	0	0	0	0	0
Potri.006G236000.0	0	0	0.681059347373258	0.992960103199271	1.70135200357615	1.01132039486747	0	0	0	1.06853785468515	2.56700753930224
Potri.006G236100.0	0	0	0	0	0	0	0	0	0	0	0
Potri.006G236300.0	0	0	0	0	0	0	0.638218301709256	0	0	0	0.930909055436372
Potri.006G236500.0	0	0.646748069293675	0	3.99816493230872	6.93428345499756	4.3847734091823	1.61647596985389	0	0	0	2.72012292328857
Potri.006G237300.0	0	0	0	0	0	0	0	0	0	0	0
Potri.006G238100.0	0	0	0	0.708915974637613	0	0	0	0	0	0	0
Potri.006G239300.0	0	0	0	0	0	0	0	0	0	4.1006068623374	0.663858761591058
Potri.006G239400.0	0	0	0	0	0	0	0	0	0	0	0
Potri.006G239500.0	0	0	0	0	0	0	0	0	0	0	0
Potri.006G239600.0	0	0	0	0	0	0	0	0	0	0	0.663858761591058
Potri.006G239800.0	0	1.40243755387891	0	0.992960103199271	1.45963139516494	2.20089888968152	0	0	0	0	1.13083593836255
Potri.006G240100.0	0	0	0	0	0	0	5.20872923656343	4.94153416403701	4.09312367728987	5.80602350924421	4.85315689358999
Potri.006G240700.0	0	0	0	0	0	0	0	0	0	0	0
Potri.006G240800.0	0	0	0	0	0	0	0	0	0	0	0
Potri.006G242600.0	0	0	0	0	0	0	0	0	0	1.06853785468515	0
Potri.006G242900.0	0	0	0	0	0	0	0	0	0	0	0
Potri.006G243400.0	0	0	0	1.52865944989682	0.674798308340249	1.01132039486747	0	0	2.14656883521867	1.48014315588932	1.29549563459419
Potri.006G243500.0	0	0	0	0	0	0	0	0	0	0	0
Potri.006G243600.0	0	0	0	0	0	0.722276613609017	0	0	0	0	0
Potri.006G243700.0	0	0	0	0	0	0.722276613609017	0	0	0	0	0
Potri.006G243800.0	0	0	0	0	0	0	0	0	0	0	0
Potri.006G243900.0	0	0	0	0	0	0	0	0	0	0	0
Potri.006G244500.0	0	0	2.09175608098896	0	0	2.11376461038348	0	0	2.23464504897175	0	0.930909055436372
Potri.006G244600.0	0	0	0.954620929103839	0	0	0.722276613609017	1.24762807064469	0	0	0.764000595894645	1.43737292082892
Potri.006G245000.0	0	0	0	0.708915974637613	0	0	0	0	0	0.764000595894645	1.96292478237208
Potri.006G245500.0	0	0	0	0	0	0	0	0	0	0	0
Potri.006G246100.0	0	0	0	0	0	0	0	0	0	3.08481032520943	1.13083593836255
Potri.006G246900.0	0	0	0	0	0.674798308340249	0.722276613609017	1.24762807064469	0	0	0	0
Potri.006G247200.0	0	0	0.681059347373258	0	0.674798308340249	0	2.81341133933426	1.21356676143409	0	3.54525038830123	1.29549563459419
Potri.006G247600.0	0	0	0	0	0	0	0	0	0	1.48014315588932	0
Potri.006G247800.0	0	2.40184572235101	0	0	0	0	0	0	0	0	0
Potri.006G248000.0	0	0	0	0	0.674798308340249	0	0	0	0	4.53598549831337	1.13083593836255
Potri.006G248200.0	0	0	0	0	0	0	0	0	0	2.81242055548981	0.663858761591058
Potri.006G248500.0	0	0	0	0	0	0	0	0	0	0.764000595894645	0
Potri.006G248600.0	0	0	0	0	0	0	0	0	0	1.29489911452253	0.663858761591058
Potri.006G248800.0	0	1.10257490776823	0	0	0.674798308340249	0.722276613609017	0	0	0	0.764000595894645	0
Potri.006G249500.0	0	0	0	1.98731664114125	4.13245497819193	1.01132039486747	0	0	0	0	0
Potri.006G249800.0	0	0	0	0.708915974637613	0.674798308340249	0	0	0	0	1.9038691993134	0.930909055436372
Potri.006G250100.0	0	0	0	3.88192249361145	4.38471058388262	2.95556049914262	0	0	0	0	0
Potri.006G250200.0	0	0	0	1.98731664114125	0	0	1.38496753458979	0	3.30148889577235	4.44365940332924	1.67607979812568
Potri.006G250500.0	0	0	0	0	0	0	0	0	0	0	0
Potri.006G251000.0	0	0	1.47234337685335	1.98731664114125	0	0	0	0	0	0	0
Potri.006G251200.0	0	0.907292461743203	0	2.46309115511645	1.14887025461511	2.50137420409615	1.08846261575461	0	0	3.35428199390225	2.76759209658318
Potri.006G251500.0	0	0	0	0	0	0	0	0	0	0	0
Potri.006G252600.0	0	0	0	0	0	0	0	0	0	1.6388419586952	0
Potri.006G252700.0	0	0	0	0	0.674798308340249	0	0	0	0	0	1.13083593836255
Potri.006G252800.0	0	0	0	0	0	0	0	0	0	0	1.13083593836255
Potri.006G252900.0	0	0	0	0	0	0	0	0	0	0.764000595894645	0
Potri.006G253000.0	0	0	0	0	0	0	0	0	0	0	0
Potri.006G253300.0	0	0	0	0.708915974637613	0	0.722276613609017	0	0	0	0	0
Potri.006G253600.0	0	0	0	0	0	0	0	0	0	0.764000595894645	0
Potri.006G253800.0	0	0	0	0	0	1.80993333514157	0	0	0	0	0
Potri.006G253900.0	0	0	0	0	1.80584259923921	1.55552855316632	4.70209833382663	4.48952970053222	0	4.62273732365046	2.67095960374783
Potri.006G254800.0	0	0	0	0	0	0	0	0	0	0.764000595894645	0.930909055436372
Potri.006G256100.0	0	0	0	0.708915974637613	0	0	0	0	0	0	0
Potri.006G256500.0	0	0	0	0	0	0	0	0	0	1.06853785468515	0
Potri.006G256600.0	0	0	0	1.77955954275636	0	1.01132039486747	0.895508965845207	0	0	1.6388419586952	0
Potri.006G256700.0	0	0.646748069293675	0.954620929103839	1.52865944989682	0	1.68952873012804	1.08846261575461	0	0.73519381442038	4.42446030367354	0
Potri.006G256800.0	0	0	0	0	0	0	0	0	0	0	0
Potri.006G256900.0	0	1.40243755387891	0	0.708915974637613	0	0.722276613609017	0	0	0	3.03441687495824	0
Potri.006G257500.0	0	0	0	0	0	0	0	0	0	0	0
Potri.006G257600.0	0	0	0	0	0	0	0	0	0	0	0
Potri.006G258000.0	0	0	0	0	0	0.722276613609017	0	0	0	3.83524458190535	0.663858761591058
Potri.006G258400.0	0	0	0	0	0	0	0	0	0	0	0
Potri.006G258500.0	0	0	0	0	0	0	0	0	0	0	0.930909055436372
Potri.006G258700.0	0	0.646748069293675	0	1.98731664114125	0	0	3.27112313409642	4.12507023765811	1.71721713303951	4.26086113070171	3.06095366774444
Potri.006G258900.0	0	1.40243755387891	1.47234337685335	3.80735197322067	4.68930648417087	4.15470604621014	3.96910999788472	3.02317108093736	6.92681092463088	3.7449779477162	3.33485138467241
Potri.006G259000.0	0	0	0	0	0	1.22682548846721	0	0	0	0	0
Potri.006G259100.0	0	0	0	0	0	0	0	0	0	0	0
Potri.006G259800.0	0	0	0	0	0.674798308340249	0	0.895508965845207	0	0	1.77856748358552	0
Potri.006G260400.0	0	0	0	0	0	0	0	0	0	0	0
Potri.006G260600.0	0	0	1.47234337685335	1.2049408561439	3.43553624188201	2.74708579030161	0	0	3.34018737557453	5.31709019854221	2.39447163642936
Potri.006G260700.0	0	0	0	0	0	0	0	0	0	0	0
Potri.006G261000.0	0	0	0	0	0	0	0	0	0	0	0
Potri.006G261100.0	0	0	0	1.66077404102153	0	1.22682548846721	0	0	0	2.30912222573659	0
Potri.006G261200.0	0	0	0	3.42974781651414	2.07498090823401	3.13688885767354	0	0	0	2.75089921890543	3.69077218305842
Potri.006G261800.0	0	0	0.681059347373258	0	0	0	0	0	0	0	0
Potri.006G262000.0	0	0	0	0	0	0	0	0	0	0	0
Potri.006G263600.0	0	1.52544162940814	1.47234337685335	3.25279401796389	5.15436121871942	3.88051722776833	0	0	0.73519381442038	0	0.930909055436372
Potri.006G264400.0	0	0	0	0	0	0	0	0	0	0	0
Potri.006G265000.0	0	0	0	0	0	0	0	0	0	0	0
Potri.006G265500.0	0	0	0	0	0	0	0	0	0	0.764000595894645	0
Potri.006G266200.0	0	0.646748069293675	0.681059347373258	0.708915974637613	0	0	2.25526456040156	2.47820899554688	2.39493334751434	1.48014315588932	0
Potri.006G267100.0	0	0	0	0	0	0	0	0	0	0	0
Potri.006G267400.0	0	0	0	0	0	0	0	0	0	0	0.663858761591058
Potri.006G268100.0	0	0	0	0	0	0.722276613609017	0	0	0	0	0
Potri.006G268200.0	0	0	0	0	0	0.722276613609017	0.638218301709256	0	0	0	0
Potri.006G268300.0	0	0.907292461743203	0	0	0	0	0.895508965845207	0	1.02905374931637	0.764000595894645	1.29549563459419
Potri.006G268400.0	0	0	0	0	0.945993146894571	1.01132039486747	0	0	0	1.6388419586952	0
Potri.006G268500.0	0	0	0	0	0.945993146894571	2.11376461038348	0	0	0	0	0
Potri.006G268600.0	0	0	0	0	0.945993146894571	0	0	0	0	0	0
Potri.006G268700.0	0	0	0	0	1.31584661040729	0	0	0	0	0	0
Potri.006G268900.0	0	0	0	0.708915974637613	0.674798308340249	0.722276613609017	0	0	0	0	0
Potri.006G269000.0	0	0.907292461743203	0	0	0	0	1.08846261575461	0	1.02905374931637	0	1.13083593836255
Potri.006G269100.0	0	0	0	0	1.80584259923921	0	0	0	0	0	0
Potri.006G269200.0	0	0	0	0	0	0	0	0	0	0	0
Potri.006G269300.0	0	0	0	0	0	0	0	0	0	0	0
Potri.006G269400.0	0	0	0	0	0	0	0	0	0	0.764000595894645	0
Potri.006G269600.0	0	0	0	0	0	0	0	0	0	0	0
Potri.006G269700.0	0	0	0	0	0.674798308340249	0	0.638218301709256	0	0	1.77856748358552	1.43737292082892
Potri.006G269800.0	0	0	0	0	0	0.722276613609017	0	0	0	0	0
Potri.006G269900.0	0	0	0	0	0	0	4.00544238466431	3.92500592349209	3.9262024904211	6.47518585809362	4.63243852462516
Potri.006G270100.0	0	0	0	0	0	0	0	0	0	2.39350764651652	0
Potri.006G270300.0	0	0	0	0	0	0	0	0	0	0	0
Potri.006G270400.0	0	0	0	0	0	0	0	0	0	0	0.663858761591058
Potri.006G270500.0	0	0	0	0.708915974637613	1.14887025461511	0	0	0	0	2.98214196071367	0.663858761591058
Potri.006G271100.0	0	0	0	0	0	0	0	0.714179097966241	0.73519381442038	0	0
Potri.006G272000.0	0	1.26357809750459	0.681059347373258	1.77955954275636	0.674798308340249	0.722276613609017	1.24762807064469	0	0	1.29489911452253	1.13083593836255
Potri.006G272500.0	0	0	0	0.992960103199271	0	0.722276613609017	0.638218301709256	0	0	1.06853785468515	1.13083593836255
Potri.006G272600.0	0	0	0	2.76120032030126	2.29738993364741	2.20089888968152	1.71680313146852	0	0	3.50905709224918	1.56294000493531
Potri.006G272700.0	0	0	0	0.708915974637613	0	0	0	0	0	0	0
Potri.006G273000.0	0	0	0	0	0.945993146894571	0	0	0	0	0	0
Potri.006G273200.0	0	0	0	2.16576474694707	0	0	1.50667815641662	0.714179097966241	0	0	0.930909055436372
Potri.006G273500.0	0	1.52544162940814	0	0.992960103199271	2.07498090823401	2.95556049914262	0	0	0	2.21901531160318	0
Potri.006G274100.0	0	0	0.681059347373258	0	0	0	0	0	0	0	0.930909055436372
Potri.006G274200.0	0	0	0	0	0	0	0	0	0	0	0
Potri.006G274500.0	0	0	0	0	0.674798308340249	0	0	0	0	2.01774025805411	0.663858761591058
Potri.006G274600.0	0	0	0	0	0.674798308340249	0	0	0	0	0.764000595894645	0
Potri.006G274900.0	0	0	0	0	0.674798308340249	0	0	0	0	0	0.663858761591058
Potri.006G275900.0	0	0	2.09175608098896	0	0	0	0	0	0	0	1.96292478237208
Potri.006G276000.0	0	0	0	0	0	0	0	0	0	0	0
Potri.006G276100.0	0	0	0	0	0	0	0	0	0	0	0
Potri.006G276200.0	0	1.40243755387891	2.17062045689132	0.708915974637613	0.945993146894571	0.722276613609017	1.61647596985389	1.38874533450663	1.42741098324434	3.08481032520943	3.80701319647784
Potri.006G276500.0	0	0	0	0	0	0	0	0	0	0	0.663858761591058
Potri.006G276700.0	0	0	0	0	1.31584661040729	2.74708579030161	0	0	0	0	0.930909055436372
Potri.006G276800.0	0	0	0	0	0	1.22682548846721	0	0	0	0	0
Potri.006G277300.0	0	0	0	0.992960103199271	1.58681499184347	0	0	0	0	0	0.663858761591058
Potri.006G277400.0	0	0	0	1.37903574501626	2.07498090823401	1.80993333514157	0	0	1.42741098324434	0	1.77934500192854
Potri.006G277500.0	0	0	0	2.81377804243757	2.9377427409022	3.50859454337538	0	0	0	0	0.663858761591058
Potri.006G277900.0	0	2.34270162381381	0	0	0	0	0	0	0	1.29489911452253	0
Potri.006G278100.0	0	0	0.954620929103839	0	0	0	0	0	0	0	0
Potri.006G278800.0	0	0	0	0	0	0	0	0	0	2.30912222573659	0
Potri.006G279200.0	0	0	0	0	0	0	0	0	0	0	0
Potri.006G279300.0	0	0	0	0	0	0	0.638218301709256	0	0	0	0
Potri.006G279500.0	0	0	0	0	0	0.722276613609017	2.31668456893216	0	0.73519381442038	2.12227678008071	0.930909055436372
Potri.006G280400.0	0	0	0	0	0	0	0	0	0	0	0
Potri.006G280500.0	0	0	0	0	0	0	0.895508965845207	1.38874533450663	0	2.81242055548981	0
Potri.006G281300.0	0	0	0	0	0	0	0	0	0	0	0
Potri.007G000800.0	0	0	0	0	0	0	0	0	0	0	0.663858761591058
Potri.007G001100.0	0	0	0	0	0	0	0.638218301709256	0	0	3.13345645657155	0.663858761591058
Potri.007G001400.0	0	0	1.32747457765273	0	0	1.01132039486747	0	0	1.83916346421138	3.13345645657155	0.930909055436372
Potri.007G001600.0	0	0	0	0	1.14887025461511	0	0	0	0	0	0
Potri.007G001700.0	0	0	0	0	0	0	0	0	0	0.764000595894645	0
Potri.007G001900.0	0	0	0	0	0	0	0.638218301709256	0	0	3.61498532963641	0.930909055436372
Potri.007G002000.0	0	0	0	0	0	0	0	0	0	0.764000595894645	0
Potri.007G002100.0	0	0	0	4.89746188981951	7.86576561706386	6.15666498444149	0	0	0.73519381442038	0.764000595894645	2.94270181353146
Potri.007G002400.0	0	0	0	3.42974781651414	0	0.722276613609017	0.638218301709256	0	0	0	0
Potri.007G002900.0	0	0	0	0	0	0	0	0	0	2.30912222573659	0
Potri.007G003300.0	0	0	0	0	0	0	0	0	0	0	0
Potri.007G003700.0	0	0	0	0	0	0	0	0	0	0	0
Potri.007G003800.0	0	0	0	0	1.14887025461511	0	0	0	0	0	0
Potri.007G004000.0	0	0	0	0	0	0	0	0	0	0	0
Potri.007G004200.0	0	0	0	0	0	0	0	0	0	0	0.930909055436372
Potri.007G004300.0	0	0	0	0	0	0	0.638218301709256	0	0	0	1.29549563459419
Potri.007G004400.0	0	0	0	0	0	0	1.08846261575461	1.00019491774813	0	0	3.09825131479445
Potri.007G004500.0	0	0	0	0	0	0	0.895508965845207	1.00019491774813	2.23464504897175	0	2.39447163642936
Potri.007G004700.0	0	0	0	0	0	0	0	0	0	2.01774025805411	0
Potri.007G004900.0	0	1.83112172058828	1.71577341242466	0	1.70135200357615	0.722276613609017	1.38496753458979	1.00019491774813	1.58141812542329	4.02603292322745	1.77934500192854
Potri.007G005700.0	0	0	0	0	0	0	0	1.00019491774813	0	0.764000595894645	0.930909055436372
Potri.007G006100.0	0	0	0	1.52865944989682	3.75608847235014	0.722276613609017	0	0	0	0	0
Potri.007G006200.0	0	0	0	0	3.43553624188201	0.722276613609017	0	0	0	0	0
Potri.007G006400.0	0	0	0	1.66077404102153	0	0	0	0	0	0	1.13083593836255
Potri.007G006500.0	0	0	0	0	0	0	0	0	0	0	0.663858761591058
Potri.007G006900.0	0	0	0	0.992960103199271	0	0	0	0	0	0.764000595894645	0
Potri.007G007000.0	0	0	0	0.992960103199271	1.45963139516494	0	0	1.38874533450663	0	0	0
Potri.007G007200.0	0	0	0	0	0	0	0	0	0	0	0
Potri.007G007300.0	0	0	0	0	0	0	0	0	0	0	0
Potri.007G007800.0	0	0	0	0.992960103199271	4.80895900518608	5.48274739362341	0	0	0	0	2.12316455886233
Potri.007G007900.0	0	0	0	0	0	0	0	0	0	2.12227678008071	0.930909055436372
Potri.007G008400.0	0	1.26357809750459	0	0	0	0	0	0	0	0	0
Potri.007G009000.0	0	0	0	0	0	0	0	0	0	0	0
Potri.007G009300.0	0	0	0	0	0	0	0	0	0	4.21687195633135	1.29549563459419
Potri.007G009400.0	0	1.26357809750459	0	0	2.29738993364741	1.01132039486747	0	0	0	0	0.663858761591058
Potri.007G009900.0	0	0	0	0	0	0	0	0	0	0	0
Potri.007G010500.0	0	0.907292461743203	0	0	0	0	0	1.00019491774813	3.22075881351337	0	0.663858761591058
Potri.007G011700.0	0	0	0	0	0	0.722276613609017	0	0	0	2.12227678008071	1.87452306566245
Potri.007G012100.0	0	0	0	0	0	0	0	0	0	2.01774025805411	0
Potri.007G012300.0	0	0	0	0	0	0	0	0	0	0	0
Potri.007G012400.0	0	0	0	1.98731664114125	0	0	0	0	0	0	0
Potri.007G012800.0	0	0	0	0	0	0	3.91282080594377	0	0	0	0
Potri.007G013200.0	0	0	0	0	0	0	0	0	0	0	0
Potri.007G013700.0	0	0	0	0.708915974637613	0	0	0	0	0	0	0.663858761591058
Potri.007G014400.0	0	0.646748069293675	0	0	0	0	0	0	0	3.03441687495824	1.13083593836255
Potri.007G014500.0	0	0	0	0	0	0	0	0	0	0	0
Potri.007G014800.0	0	0	0	0	0	0	0	0.714179097966241	0	2.98214196071367	1.13083593836255
Potri.007G014900.0	0	0	0	0	0	0	0	0	0	3.27005136668106	0
Potri.007G015000.0	0	0	0	0	0	0	0	0	0	0	0
Potri.007G015100.0	0	0	2.17062045689132	0.992960103199271	0.674798308340249	6.35916788609075	0	0	0	7.02575547926555	0.663858761591058
Potri.007G015700.0	0	0	0	0	0	0	0	0	0	0.764000595894645	1.67607979812568
Potri.007G015900.0	0	1.40243755387891	0.681059347373258	0.992960103199271	0	1.01132039486747	0	0	0	0	1.43737292082892
Potri.007G016500.0	0	0	0.681059347373258	0	0	0	0	0	0	0	0
Potri.007G016700.0	0	0	0	4.24380004877493	1.99148222971711	4.97266336045585	0	0	0	4.75149606509926	4.41605378255957
Potri.007G016800.0	0	0	0	0	0	0	0	0	0	0	0.930909055436372
Potri.007G017400.0	0	0.646748069293675	0	0	0	1.80993333514157	0	4.08296423684737	0	2.61895020483123	2.8579053078586
Potri.007G017500.0	0	0	2.17062045689132	0	1.45963139516494	2.20089888968152	0	0	0	1.6388419586952	0.663858761591058
Potri.007G017700.0	0	0	0	0	0	0	0	0	0	0	0
Potri.007G017800.0	0	0	0	0	0	0	0	0	0	0	0.663858761591058
Potri.007G018200.0	0	0	0	1.37903574501626	0	1.22682548846721	0	0	0	1.29489911452253	0
Potri.007G018400.0	0	0	0	0	0	0	0	0	0	3.77570538173734	0.930909055436372
Potri.007G019200.0	0	0	0	0	0	0	0	0	0	0	0
Potri.007G019300.0	0	0	1.91783759124289	0	0	0	0	0	0	0	0
Potri.007G019900.0	0	0	0.681059347373258	1.98731664114125	4.4888010622844	4.56750463837249	0	0	5.02172101812862	3.92014491789822	3.80701319647784
Potri.007G020000.0	0	0	1.15917976424634	0.708915974637613	0	1.40366377337758	0	0	1.71721713303951	1.9038691993134	1.13083593836255
Potri.007G020200.0	0	0	0	0	0	0	1.38496753458979	0.714179097966241	0	3.4719175162812	0
Potri.007G020300.0	0	0	0.681059347373258	0	0	0	0	0	1.02905374931637	1.48014315588932	1.29549563459419
Potri.007G020900.0	0	0	0	0	0	1.22682548846721	0	0.714179097966241	0	0	0
Potri.007G021100.0	0	0	0	0	0	0	0	0	0	0	0
Potri.007G021200.0	0	0	0.681059347373258	1.37903574501626	5.70962680229727	1.01132039486747	0	0	0	1.06853785468515	0
Potri.007G021300.0	0	0.646748069293675	0	7.40107443647486	6.3372915823581	3.80289193012281	0.638218301709256	0	1.83916346421138	4.62273732365046	6.41595611513121
Potri.007G021500.0	0	0	0	4.38691751720009	1.70135200357615	4.93691079480969	0	0	0	0	2.67095960374783
Potri.007G021700.0	0	0.907292461743203	0	2.24657133173328	0	0.722276613609017	1.71680313146852	1.53925491615506	0.73519381442038	0	2.56700753930224
Potri.007G022000.0	0	0.646748069293675	0.954620929103839	0	0.674798308340249	0	0	0	0	0	1.56294000493531
Potri.007G022200.0	0	1.52544162940814	0	0	3.09880273745717	0	0	0	0	0	0
Potri.007G022400.0	0	0	0	0	0	1.22682548846721	0	0	0	0	0.663858761591058
Potri.007G022500.0	0	0	1.32747457765273	0	1.45963139516494	1.01132039486747	0	0	0	3.43378001145496	1.43737292082892
Potri.007G022800.0	0	0	0	0	0	0	0	0	0	0	0
Potri.007G022900.0	0	0	0	0	0.674798308340249	0.722276613609017	0	0	0	0.764000595894645	0.930909055436372
Potri.007G023100.0	0	0	0.681059347373258	0	0	0	0.895508965845207	2.9773633519601	0	1.9038691993134	1.77934500192854
Potri.007G023300.0	0	0	0	0	0	0	0	0	0	1.06853785468515	0
Potri.007G024000.0	0	0	1.15917976424634	0	0	0	0	0	0	1.9038691993134	1.13083593836255
Potri.007G024100.0	0	0	0	0	0	0	0	0	0	6.28644854129551	1.87452306566245
Potri.007G024400.0	0	0	0	0	0	0	0	0	0	0	0
Potri.007G024500.0	0	0.646748069293675	1.15917976424634	2.64962237672979	0.945993146894571	0.722276613609017	1.71680313146852	0.714179097966241	0	3.39458850923082	0.663858761591058
Potri.007G024700.0	0	0	0	1.52865944989682	0	0	2.85446460116434	1.53925491615506	0	0	0.930909055436372
Potri.007G025000.0	0	0.646748069293675	0	0.708915974637613	0.674798308340249	0	0	0	2.94638501580879	3.86410867083286	1.56294000493531
Potri.007G025100.0	0	0	0	0	0	0	0	0	0	0	0
Potri.007G025200.0	0	0	0	0	0.674798308340249	0	0	0	0	0	1.29549563459419
Potri.007G025500.0	0	0	0	0	0	0	0	0	0	0.764000595894645	0
Potri.007G027100.0	0	0	0	0.992960103199271	0	0	0	0	0	0	0
Potri.007G027800.0	0	0	0	0	0	0	0	0	0	0	0
Potri.007G028000.0	0	0	0.681059347373258	0	0	0	2.93310217167818	0	0	4.53598549831337	1.13083593836255
Potri.007G028100.0	0	0	0	0	0	0.722276613609017	0	0	0	0	0
Potri.007G028200.0	0	0	0	0	0	0	2.05162592475456	0	0	1.6388419586952	0.663858761591058
Potri.007G028700.0	0	0	0	0	0	0	0	0	0	0	0
Potri.007G029000.0	0	0	2.77578909298463	0.708915974637613	0	1.68952873012804	0.638218301709256	0	0.73519381442038	0.764000595894645	2.33167107469292
Potri.007G029100.0	0	0	1.32747457765273	2.16576474694707	1.70135200357615	0	0	0	0	1.48014315588932	1.77934500192854
Potri.007G029500.0	0	0	0	0	0.945993146894571	1.55552855316632	0	0	0	3.08481032520943	0
Potri.007G029800.0	0	0	0	0	0	0	0	0	0	0	0
Potri.007G029900.0	0	0	0	0	0	0	0	0	0	0.764000595894645	0
Potri.007G030000.0	0	0	0	0	0	0	0	0	0	0	0
Potri.007G030200.0	0	1.40243755387891	0	0	0.674798308340249	0	0	0	0	0	0
Potri.007G030300.0	0	0	0	0	0	0	0	0	0	0	0.663858761591058
Potri.007G030400.0	0	0	0	0	0	0	0	0	0	0	0
Potri.007G030600.0	0	0	0	0	0	0	0.895508965845207	0	0	0	0
Potri.007G031300.0	0	0	0	0	0	0	0	0	0	0	0
Potri.007G031700.0	0	0	1.15917976424634	0	1.99148222971711	2.8022147921937	0	0.714179097966241	0	0	0.930909055436372
Potri.007G032200.0	0	0	1.15917976424634	0	0	0	0	0	0	3.39458850923082	0
Potri.007G032300.0	0	0	0	0	0.674798308340249	0	0	0	0	0	0
Potri.007G032400.0	0	0	0	0	0	0	0	0	0	0	0
Potri.007G032600.0	0	0	0	0	0	0	0	0	0	0	0
Potri.007G032900.0	0	0	1.15917976424634	0	2.36391021660086	1.55552855316632	0	0	0	4.34498972891461	1.87452306566245
Potri.007G033500.0	0	1.63636169071409	0	0	0	0	0	0	1.24794417209489	0	0
Potri.007G034700.0	0	0.646748069293675	2.50676802828894	5.43022204583805	7.59192421676146	6.66959896680495	2.05162592475456	0	7.59483389616311	7.76915906137314	6.80880673357769
Potri.007G035000.0	0	0	0.681059347373258	1.66077404102153	0	1.01132039486747	1.24762807064469	0	0	4.42446030367354	1.96292478237208
Potri.007G035100.0	0	0	0	0	0	0	0	0	0	4.30354172636922	0
Potri.007G035400.0	0	0	0	0.708915974637613	1.31584661040729	0.722276613609017	0	0	0	0	0
Potri.007G035700.0	0	0	0	0.708915974637613	0	0	0	0	0	1.06853785468515	0
Potri.007G035800.0	0	0	0	0	0	0	0	0	0	0	0
Potri.007G036000.0	0	0	0	0	0	0	0	0	0	0	0
Potri.007G036300.0	0	0	0	0	1.58681499184347	0	0	0	0	0	0
Potri.007G036900.0	0	0	0	0	0	0	0	0	0	0	0
Potri.007G037000.0	0	0	0	0	0	0	0	0	0	1.48014315588932	0
Potri.007G037100.0	0	0	0	0	0	0	0	0	0	0	0
Potri.007G037200.0	0	0	0	0	0	0	0	0	0	0	0
Potri.007G037400.0	0	0	0	0	0	0	0	0	0	0	0
Potri.007G037500.0	0	0	0	0	0	0	0	0	0	0	0
Potri.007G037600.0	0	0	0	0	0	0	0	0	0	0	0
Potri.007G037900.0	0	0	0	0	0	0	0	0	0	0	0
Potri.007G038000.0	0	1.26357809750459	1.47234337685335	0	1.31584661040729	2.11376461038348	0	0	1.24794417209489	0	0.663858761591058
Potri.007G038200.0	0	0	0	0	0	0	0	1.53925491615506	0	3.03441687495824	0.663858761591058
Potri.007G038400.0	0	0	0	1.98731664114125	1.31584661040729	1.91955048405824	0	0	0	1.48014315588932	0
Potri.007G038700.0	0	0	0	0	0	0	0	0	0	0	0
Potri.007G039600.0	0	0	0	0	0	0	0	0	0	0	0
Potri.007G040100.0	0	0	0	0	0	0	2.72746119121966	1.38874533450663	1.02905374931637	2.12227678008071	4.76431299053801
Potri.007G040200.0	0	0	0	0	0	0	0	0	0	0	0
Potri.007G040300.0	0	0.907292461743203	0.954620929103839	0.708915974637613	0.945993146894571	1.22682548846721	0	1.00019491774813	0	1.77856748358552	1.13083593836255
Potri.007G040500.0	0	0	0	0	0	0	0	0	0	0	0
Potri.007G040600.0	0	0	0.954620929103839	0	0	0	0	0	0	0	0
Potri.007G041400.0	0	0	0	0	0	0	0	0	0	0	1.43737292082892
Potri.007G041500.0	0	0	0	0	0	0	0	0	0	0	0.663858761591058
Potri.007G041600.0	0	0	0	0	0	0	0	0	0	0	0
Potri.007G041700.0	0	0	0	0	0	0	0	0	0	0	0
Potri.007G041800.0	0	0	0	0	0	0	0	0	0	0	0
Potri.007G041900.0	0	0	0	0	0	0	0	0	0	0	0
Potri.007G042000.0	0	0	0	0	0	0	0	0	0	0	0
Potri.007G042600.0	0	0	0	0	0	0	0	0	0	0	0
Potri.007G042800.0	0	0	0	0.708915974637613	0	0	0	0	0	2.01774025805411	0
Potri.007G043000.0	0	0	0	0	0	0	0	0	0	0	0
Potri.007G043100.0	0	0	0	0	0	1.55552855316632	0	0	0.73519381442038	0	0
Potri.007G043400.0	0	0	0	2.3227142378642	1.31584661040729	3.93001998428042	0	0	0.73519381442038	0	1.29549563459419
Potri.007G044000.0	0	0	0	0	2.42727846387161	1.80993333514157	0	0	0	0	0
Potri.007G044500.0	0	0	0	0	0	0	0	0	0	0	0
Potri.007G044600.0	0	0	0	0	0	0	0	0	0	0	0
Potri.007G044700.0	0	0	0	2.64962237672979	2.07498090823401	4.02416521581704	0	0	2.46840792359591	1.9038691993134	1.13083593836255
Potri.007G044800.0	0	0.646748069293675	0	3.88192249361145	5.10847617252367	5.48274739362341	0.638218301709256	0	7.14267975307374	3.86410867083286	5.50809566037774
Potri.007G044900.0	0	0	0	0	0	0	0	0	0	0	0
Potri.007G045000.0	0	0	0	0	0	0.722276613609017	0	0	0.73519381442038	0	0.663858761591058
Potri.007G045500.0	0	0	0	0	0	0	0	0	0	2.39350764651652	0.663858761591058
Potri.007G046000.0	0	0.646748069293675	1.15917976424634	0	0	2.50137420409615	0	0	0	0	1.43737292082892
Potri.007G046100.0	0	0	2.24499477448422	0	0.674798308340249	0.722276613609017	1.61647596985389	1.21356676143409	1.42741098324434	0	0.663858761591058
Potri.007G046300.0	0	0	2.3822655535796	1.77955954275636	0.674798308340249	1.01132039486747	0	0	0	2.01774025805411	0
Potri.007G047000.0	0	0	1.60044440014308	0	0	0	1.89542828795821	2.47820899554688	0	1.29489911452253	3.17000052789983
Potri.007G048400.0	0	0	1.82095782808733	0	0	0	0	1.79154162294602	0	0	0
Potri.007G048500.0	0	0	0	0	0	0	0	0.714179097966241	0	2.21901531160318	0.930909055436372
Potri.007G048800.0	0	1.10257490776823	0	3.36159794634605	2.80343403417466	4.02416521581704	4.81869315289376	4.42366617882478	3.95127364751805	2.12227678008071	5.98646527664361
Potri.007G049400.0	0	0	1.15917976424634	0	0	0.722276613609017	0	0	0	0	0
Potri.007G049500.0	0	0	0	2.24657133173328	1.90210758500455	2.74708579030161	0	0	0	0	0.663858761591058
Potri.007G049600.0	0	0	0	0	0	0	0	0	0	0	0.663858761591058
Potri.007G049900.0	0	0	0	0	0.674798308340249	0	0	0	0	0.764000595894645	1.13083593836255
Potri.007G050000.0	0	0	0.954620929103839	0	0	0	0	0	0	0	0
Potri.007G050400.0	0	0	0	0	0	0	0	0	0	2.61895020483123	0
Potri.007G050900.0	0	0	0	0	0	0	0	0	0	0.764000595894645	0
Potri.007G051300.0	0	0.646748069293675	0	0	0	0	0	0	0.73519381442038	0	0
Potri.007G051400.0	0	0	0	0	0	0	0	0	0	0	0
Potri.007G051700.0	0	0	0	0	0	0	0	0	0	0	0
Potri.007G051800.0	0	0	1.32747457765273	6.20793505960454	5.08970487163095	6.28533708046854	3.4672171572848	2.09309929604869	0.73519381442038	2.01774025805411	4.07126258889324
Potri.007G052100.0	0	0	0	0	0	0	0	0	0	0.764000595894645	0
Potri.007G052900.0	0	0	0	0	1.99148222971711	0	0	0	0	0	0
Potri.007G053100.0	0	1.26357809750459	0.681059347373258	0	0	0.722276613609017	0	3.44784445269064	0	2.61895020483123	0.930909055436372
Potri.007G053500.0	0	0	0	0	0	0	0	0	0	1.48014315588932	0
Potri.007G053700.0	0	0	0	0	0	0	0	0	0	0	0
Potri.007G054000.0	0	0	0	0	0	0	0	0.714179097966241	1.42741098324434	0	0.930909055436372
Potri.007G054300.0	0	0	0	0	0	0	0	0	0	0	0
Potri.007G054400.0	0	0	0	0	0	0	0	0	0.73519381442038	0	0
Potri.007G054700.0	0	0	0	0	0	0	0	0	0	0	0
Potri.007G054800.0	0	0	0	0	0	0	0	0	0	0	0
Potri.007G055000.0	0	0	0	0	0	0	0	0	0	0.764000595894645	0
Potri.007G055200.0	0	0	0	0	0	0	0	0	0	0	0
Potri.007G055300.0	0	0	0	0.708915974637613	1.14887025461511	0	0	0	0	0	1.67607979812568
Potri.007G055400.0	0	0	1.47234337685335	3.00619262395471	0	0	0	1.90030622679389	0	2.39350764651652	1.67607979812568
Potri.007G055700.0	0	0	0	0	0	0	0	0	0	0	0
Potri.007G056000.0	0	0	0.681059347373258	0	0	0	0	0	0	5.16368044823532	0
Potri.007G056500.0	0	4.58667882982834	0	0	0.945993146894571	0	0	1.21356676143409	0	2.98214196071367	2.04554596902137
Potri.007G056600.0	0	0	0	0	0	0	0	0	0	1.6388419586952	0
Potri.007G057300.0	0	0	0	0	0	0	0	0	0	0	0
Potri.007G057500.0	0	0	0	0	0	0	0	0	0	0	0
Potri.007G057700.0	0	0	0	0	0	0	0	0	0	0	0
Potri.007G058100.0	0	1.40243755387891	0	0.708915974637613	0	0	2.93310217167818	1.79154162294602	0.73519381442038	4.07617772247343	0.930909055436372
Potri.007G058300.0	0	0	0	0	0	0	0	0	0	0	0
Potri.007G058800.0	0	0	0	0	0	0	0	0	0	0	0
Potri.007G058900.0	0	0	0	0	0	0	0	0	0	0	0
Potri.007G059200.0	0	0	0	0	0	0	0	0	0	0	0
Potri.007G059300.0	0	0	0	0	0	0	0	0	0	1.48014315588932	4.61982800555038
Potri.007G059400.0	0	0	0	0	0	0	0	0	0	0	0.663858761591058
Potri.007G059500.0	0	0	0	0	0	0	0	0	0.73519381442038	0	0
Potri.007G059600.0	0	0	0	0	0	0	0	0	0	0	0
Potri.007G059700.0	0	0	0	0	0	0	0	0	0	0	0
Potri.007G059900.0	0	0	0	0	0	0	0	0	0	0	0
Potri.007G060000.0	0	0	0	0	0	0	0	0	0	0	0
Potri.007G060200.0	0	0	0	0	0	0	0	0	0	0	0
Potri.007G060700.0	0	0	0	0	0	0	0	0	0	0.764000595894645	0.663858761591058
Potri.007G061000.0	0	0	0	0	0	0	0	0	0	0	0.663858761591058
Potri.007G061200.0	0	0	0	0	0	0	0	0	0	0	0
Potri.007G061300.0	0	0	0	0	0	0	0	0	0	0	0
Potri.007G061600.0	0	0	0	0	0	0	0	0	0	0	0
Potri.007G061800.0	0	0	0	0	0	0	0	0	0	0	0
Potri.007G061900.0	0	0	0	0	0	0	0	0	0	0	0
Potri.007G062000.0	0	0	0	0	0	0	0	0	0	0	0
Potri.007G062200.0	0	0	0	0	0	0	0	0	0	0	0
Potri.007G062300.0	0	0	0	0	0	0	0	0	0	0	0
Potri.007G062400.0	0	0	0	0	0	0	0	0	0	0	0
Potri.007G062500.0	0	0	0	0	0	0	0	0	0	0	0
Potri.007G062600.0	0	0	0	0	0	0	0	0	0	0	0
Potri.007G062800.0	0	0	0	0	0	0	0	0	0	0	0
Potri.007G062900.0	0	0	0	0	0	0	0	0	0	0	0
Potri.007G063400.0	0	0	0	0	0	0	0	0	0	0	0
Potri.007G063500.0	0	0	0	0	0	0	0	0	0	0	0
Potri.007G064200.0	0	0	0.681059347373258	0	0	0	0	0	0	1.29489911452253	0.663858761591058
Potri.007G064300.0	0	0	1.47234337685335	0	0	0	3.95059194051121	5.45924455255647	3.58499709932365	4.60580067949714	3.61618854881008
Potri.007G064400.0	0	0	0.681059347373258	0.708915974637613	0.674798308340249	0	1.38496753458979	0.714179097966241	2.05210033288435	0	0.930909055436372
Potri.007G064500.0	0	0.907292461743203	0	0	0	0	1.08846261575461	0	1.02905374931637	0	2.04554596902137
Potri.007G064600.0	0	0	0	0	0	0	0	0	0	0	0
Potri.007G064700.0	0	0	0.681059347373258	0	0	0	0	0	0	3.86410867083286	0.930909055436372
Potri.007G064900.0	0	0	0	0	0	0	1.08846261575461	2.09309929604869	0	0	0.930909055436372
Potri.007G065400.0	0	0	0	1.2049408561439	2.07498090823401	0	1.80936934278503	0.714179097966241	0	0	1.13083593836255
Potri.007G065900.0	0	0	0	0	0	0	0	0	0	0	0
Potri.007G066100.0	0	0	0	0	0.945993146894571	0	0	0	0	4.72037071373399	0
Potri.007G066200.0	0	0	0	0	0	0	0	0	0	0	0
Potri.007G066300.0	0	0	0	0	0	0	0	0	0	0	1.13083593836255
Potri.007G066500.0	0	0	0	0	0	0	0	0	0	0	0
Potri.007G066600.0	0	0	0	0	0	0	0	0	0	0	0
Potri.007G066800.0	0	0	0.681059347373258	0.992960103199271	1.31584661040729	0	3.24075084036127	0	1.58141812542329	0.764000595894645	0
Potri.007G067200.0	0	0	0	0	0	0	0	0	0	2.54788288055384	0
Potri.007G067300.0	0	0	0	0	0	0	0	0	0	0.764000595894645	0.930909055436372
Potri.007G067400.0	0	0	0	0	0	0	0	0	0	0	0
Potri.007G067600.0	0	0	0	2.16576474694707	2.65467914449555	2.35956516689764	0	0	0	2.47289778061154	0.930909055436372
Potri.007G067800.0	0	0	0	2.76120032030126	4.95097260303371	2.50137420409615	0	0	1.02905374931637	0	0
Potri.007G067900.0	0	0	0	2.52815144966531	5.15436121871942	4.36694858189193	0	1.00019491774813	2.14656883521867	1.77856748358552	2.67095960374783
Potri.007G068100.0	0	0	0	0.708915974637613	0	0	0	0	0	0	0
Potri.007G068200.0	0	0	0	0	0	0	0	0	0	2.01774025805411	0.663858761591058
Potri.007G068300.0	0	0.646748069293675	0	0	0	0	0	0	0	0	0
Potri.007G068900.0	0	0	0	0	0	1.55552855316632	0	1.79154162294602	0	4.28236009120247	1.56294000493531
Potri.007G069200.0	0	0	0	0	0	0	0	0	0	0	0
Potri.007G069700.0	0	0	0	0	0	0	0	0	0	0	0.663858761591058
Potri.007G069900.0	0	0	0	0	0	0	0	0	0	0	0
Potri.007G070200.0	0	0	0	0.992960103199271	0	0	0	0	0	1.48014315588932	0
Potri.007G070300.0	0	0	0.954620929103839	0	0	0	0	0	0	1.06853785468515	0
Potri.007G070500.0	0	0	0	0	0	0	0	0	0	0	0
Potri.007G070800.0	0	0	0	0	0	0	0	0	0	0	0
Potri.007G071200.0	0	0	0	0	0	0	0	0	0	3.64861201556098	0.663858761591058
Potri.007G071900.0	0	0	0	0.992960103199271	0	0	0	0	0	0	0
Potri.007G072100.0	0	0	2.17062045689132	0	0.674798308340249	0.722276613609017	0.638218301709256	0	0	2.98214196071367	0.663858761591058
Potri.007G072200.0	0	0	0	0	0.674798308340249	0	0	0	0	1.77856748358552	0
Potri.007G072400.0	0	0	0	0	0	0	0	0	0	0	0
Potri.007G072800.0	0	0	0	0	0	0.722276613609017	0	0	0	0	0
Potri.007G073000.0	0	0	0	0	0	0	0	0	0	0	0
Potri.007G073300.0	0	0	0	0	0	0	0	0	0	0.764000595894645	0
Potri.007G073400.0	0	0	0	0	0	0	0	0	0	0	0
Potri.007G073500.0	0	0	0	0	0	0	0	0	0	0	0
Potri.007G073600.0	0	0	0	0	0	0	0	0	0	0	0
Potri.007G073700.0	0	0	0	0	0	0.722276613609017	0	0	0	0	0
Potri.007G073800.0	0	0	0	0	0	1.01132039486747	0	0	0	0	0
Potri.007G073900.0	0	0	0	0	0	0	0	0	0	0	0
Potri.007G074100.0	0	0	0	0	0	0	0	0	0	0	0
Potri.007G074200.0	0	0	0	1.52865944989682	0	0.722276613609017	0	0	0	3.5805450920714	0.930909055436372
Potri.007G074300.0	0	0	0	0	4.84299700316822	1.22682548846721	0	0	0	4.26086113070171	0.930909055436372
Potri.007G074400.0	0	0	0	0	0	0	0	0	0	2.12227678008071	0.663858761591058
Potri.007G074600.0	0	0	0.681059347373258	0	0	0	0	0	0	0	0
Potri.007G074700.0	0	0	0	0	0	0	0	0	0	0	0
Potri.007G074900.0	0	0	0	0	0	0	1.71680313146852	2.26079628779249	3.37785548436134	3.13345645657155	2.26576483267131
Potri.007G075100.0	0	0	0	0	0	0	0	0	0	0	0
Potri.007G075800.0	0	2.40184572235101	0	0	0	0	0	0	2.23464504897175	0	0
Potri.007G075900.0	0	0	0	0	0	0	0	0	0	0	0
Potri.007G076000.0	0	0	0	0	0	0	0	0	0	0	0
Potri.007G076100.0	0	0	0	0	0	0	0	0	0	0	0
Potri.007G076400.0	0	0	0	0	0	0	0	0	0	1.29489911452253	0
Potri.007G076800.0	0	0	0	0.708915974637613	1.90210758500455	1.40366377337758	0	0	0	0	1.29549563459419
Potri.007G077300.0	0	2.61547427389316	2.50676802828894	5.40526539450442	3.57796813164487	1.01132039486747	0	5.20895228848847	0.73519381442038	1.29489911452253	0
Potri.007G077600.0	0	0	0	0	0	0	0	0	0	0.764000595894645	0.663858761591058
Potri.007G077800.0	0	0	0	0	0	0	0	0	0	0	0
Potri.007G078000.0	0	0	0	0	0	0	0	0	2.05210033288435	0	1.43737292082892
Potri.007G078300.0	0	0	0	0	0	0	0	0	0	0	0
Potri.007G078900.0	0	0.646748069293675	0	0	0	0	0	0	0	0	0
Potri.007G079000.0	0	0	0	0	0	0	0	0	0	0	0
Potri.007G079100.0	0	0	0	0	0	0	0	0	0	0	0
Potri.007G079700.0	0	0	0	0	0	0	0	0	0	1.29489911452253	0
Potri.007G080200.0	0	0	1.60044440014308	0	0	0	0	0	2.05210033288435	0	1.13083593836255
Potri.007G080300.0	0	0	0	0	0	0	0	0	0	2.47289778061154	0
Potri.007G080700.0	0	0	0	0	0	0	0	0	0	2.12227678008071	0
Potri.007G081200.0	0	0	0	0	0	0	0	0	0	0	0
Potri.007G081500.0	0	0	0	0	0	0	0	0	0	0	0.663858761591058
Potri.007G081600.0	0	0	0	0	0	0	0	0	0	0	0
Potri.007G082600.0	0	0	0	0	0	0	0.895508965845207	0	0	0.764000595894645	0.930909055436372
Potri.007G082700.0	0	0	0	0	0	0	0	0	0	1.48014315588932	0
Potri.007G082900.0	0	0	0	0	0	0	2.85446460116434	2.17963297649951	2.60437874789891	3.61498532963641	2.56700753930224
Potri.007G083000.0	0	0	0	0	0	0	0	0	0	0	0
Potri.007G083100.0	0	0	0	0	0	0	0	0	0	0	0
Potri.007G083200.0	0	0	0	0	0	0	0	0	0	1.06853785468515	0
Potri.007G083300.0	0	0	0	0	0	0	0	0	0	0	0
Potri.007G083500.0	0	0	0	0	0	0	0	0	0	0	0
Potri.007G083600.0	0	0	0	0	0	0	0	0	0	0.764000595894645	0
Potri.007G083700.0	0	0	0	0	0	0	0	0	0	0	0
Potri.007G083800.0	0	0	0	0	0	0	0	0	0	0	0
Potri.007G084100.0	0	0	0	0	0	0	0	0	0	0	0.663858761591058
Potri.007G084500.0	0	0	0	0	0.674798308340249	0	0	0	0	1.9038691993134	0
Potri.007G084600.0	0	0	0	0	0	0	0	0	0	0	0
Potri.007G084800.0	0	0	0	0	0	0	1.08846261575461	1.53925491615506	1.24794417209489	1.06853785468515	1.13083593836255
Potri.007G084900.0	0	0	0	0.992960103199271	0	0	0	0	0	0	0
Potri.007G085400.0	0	0	1.60044440014308	1.88776525136762	2.15339599184433	0.722276613609017	0	0	0	0	0
Potri.007G086100.0	0	0	0	0	0	0	0	0	0	0	0
Potri.007G086200.0	0	0	0	0	0	0	0	0	0	1.6388419586952	0
Potri.007G086300.0	0	0	0	0	0	0	0	0	0	0	0
Potri.007G086400.0	0	0	0	0	0	0	0	0	0	1.06853785468515	0
Potri.007G086500.0	0	0	0	0	0	0	0	0	0	0	0
Potri.007G087500.0	0	0	0	0	0	0	0	0	0	1.9038691993134	0.930909055436372
Potri.007G087600.0	0	0	0	0	0	0	0	0	0	0	0
Potri.007G087900.0	0	0	0	0	0	0	0	0	0	0	0
Potri.007G088100.0	0	0	0	0	0	0	0	0	0	0.764000595894645	0
Potri.007G088400.0	0	0	0	0	0	0	0	0	0	0	0
Potri.007G088500.0	0	0	0	0	0	0	0	0	0	1.9038691993134	0
Potri.007G088600.0	0	0	0	0.992960103199271	0.674798308340249	0	0	1.21356676143409	0	0	0
Potri.007G088700.0	0	0	0	0	0	0	0	0	0	0	0
Potri.007G088800.0	0	0	0	0	0	0	0	0	0	0	0
Potri.007G088900.0	0	0	0	0	0	0	0	0	0	0	0
Potri.007G089300.0	0	0	0.681059347373258	0	0	0	0	0	0	0	0
Potri.007G089400.0	0	0.646748069293675	1.47234337685335	0	0.945993146894571	0	4.94531513499476	4.55250622773777	2.05210033288435	3.50905709224918	4.58131896505711
Potri.007G089600.0	0	0	0	0	0	0	0	0	0	0	0
Potri.007G089700.0	0	0	0	0	0	1.01132039486747	0	0	0	0	0
Potri.007G089900.0	0	0	0	0	0	0	0	0	0	1.48014315588932	0
Potri.007G090000.0	0	0	0	0	0	0	0	0	0	0.764000595894645	0
Potri.007G090100.0	0	0	0	0	0	0	0	0	0	0	0
Potri.007G090200.0	0	0	0	0	0	0	0	0	0	0	0
Potri.007G090700.0	0	0	0	0.708915974637613	0	0	0	0	0	4.28236009120247	0.930909055436372
Potri.007G090800.0	0	0	0	0	0	0	0	0	0	0	0
Potri.007G090900.0	0	0.646748069293675	0.681059347373258	0.708915974637613	3.82610393971676	5.92709017470218	0	1.79154162294602	4.2627490116314	4.07617772247343	1.96292478237208
Potri.007G091200.0	0	0	0	0.992960103199271	0.674798308340249	2.11376461038348	5.66430273231315	6.04463005430792	4.07043642232831	4.44365940332924	3.45415683770779
Potri.007G091400.0	0	0	0	0	0	0	0	0	0	0	0.930909055436372
Potri.007G091500.0	0	0	0	0	0	0	0	0	0	0	0
Potri.007G091700.0	0	0	0	0	1.99148222971711	0	0	0	0	0	0
Potri.007G092000.0	0	0	0	0	0	0	0	0	0	1.06853785468515	0
Potri.007G092500.0	0	0	0.954620929103839	4.12623843931591	4.35353028977456	2.8022147921937	0.638218301709256	0.714179097966241	0	2.87132550117738	2.26576483267131
Potri.007G092600.0	0	0	0.681059347373258	0	0	0	0	0	0	0	0
Potri.007G093100.0	0	0	0	0	0	0	0	0	0	0	0
Potri.007G093900.0	0	0	0	0.992960103199271	1.45963139516494	0	0	0	0	1.9038691993134	0.930909055436372
Potri.007G094200.0	0	0	0	0	0	0	0	0	0	0	0
Potri.007G094300.0	0	0	0	0	0	0	0	0	0	0	0
Potri.007G095000.0	0	0	0	0.708915974637613	0	1.80993333514157	0	0	0	0	0.663858761591058
Potri.007G095100.0	0	0	0	0	0	0	0	0	0	0	0
Potri.007G095400.0	0	0	0	0	0	0	0	0	0	0.764000595894645	0
Potri.007G095500.0	0	0	0	0	0	0	0	0	0	0	0.930909055436372
Potri.007G095700.0	0	0	0	0	0.674798308340249	0	0	0	0	0	0
Potri.007G095900.0	0	0	0	0	0	0	0	0	0	0	0
Potri.007G096200.0	0	0	0	0	0	1.55552855316632	0	0	0	1.6388419586952	2.72012292328857
Potri.007G096600.0	0	0	0	0	0	0	0	0	0	0	0.663858761591058
Potri.007G097200.0	0	0	0	0	0	0	0	0	0	0	0.663858761591058
Potri.007G097600.0	0	1.26357809750459	0	0.708915974637613	0	3.44165459528956	0.638218301709256	0	0	0	1.67607979812568
Potri.007G097700.0	0	0	0.681059347373258	0	1.14887025461511	0	0	0	0	1.06853785468515	0
Potri.007G097800.0	0	0	0	0	0	0	0	0	0	0	0
Potri.007G098000.0	0	0	0	0	0	1.40366377337758	0	0	0	0	0.663858761591058
Potri.007G098300.0	0	0	1.71577341242466	0.708915974637613	1.14887025461511	0	0	0	0	0	0
Potri.007G098500.0	0	0.907292461743203	0	3.6165205096973	2.15339599184433	3.09370786000015	1.08846261575461	0.714179097966241	0	0	2.94270181353146
Potri.007G098600.0	0	0	2.24499477448422	0	0	0	0	0	0	1.77856748358552	0.930909055436372
Potri.007G099000.0	0	0	0	0	0	0	0	0	0	0	0.663858761591058
Potri.007G099100.0	0	0	0	0	0	0	0	0	0	0	0
Potri.007G099200.0	0	0.646748069293675	1.15917976424634	0	0.945993146894571	1.22682548846721	3.00753941564182	2.72255782422893	0	2.47289778061154	0
Potri.007G099300.0	0	0	1.32747457765273	0	1.70135200357615	0	0.895508965845207	1.53925491615506	0	3.50905709224918	1.13083593836255
Potri.007G099500.0	0	0	0	0	0	0	0	0	0	0	0
Potri.007G100100.0	0	0	0.681059347373258	0	0.945993146894571	0	0	0	0	1.6388419586952	0.930909055436372
Potri.007G100300.0	0	0	0	0	0	0	0	0	0	0	0.930909055436372
Potri.007G100400.0	0	0	0	0	0	0	0	1.00019491774813	1.42741098324434	0	0
Potri.007G100500.0	0	0	0	0	0	0	1.50667815641662	3.34409977210911	2.14656883521867	0	0.663858761591058
Potri.007G101000.0	0	0	0	0	0	0	0	0	0	0	0.663858761591058
Potri.007G102700.0	0	0	0	0	0	0	0	0	0	0	0.930909055436372
Potri.007G102800.0	0	0	0.681059347373258	0.708915974637613	0.945993146894571	0.722276613609017	1.50667815641662	1.90030622679389	1.71721713303951	4.34498972891461	3.45415683770779
Potri.007G102900.0	0	0	0	0	0	0	0	0	0	0	0
Potri.007G103000.0	0	0	0.954620929103839	0	0	0	0	0	0	0	0.663858761591058
Potri.007G103100.0	0	0	0	0	0	0	0	0	0	0	0
Potri.007G103300.0	0	0	0	0	0	0	0	0	0	1.48014315588932	0
Potri.007G103400.0	0	0	0	3.00619262395471	4.76228518828358	3.3349186880323	0	0	0	0	1.96292478237208
Potri.007G103800.0	0	0.646748069293675	0	0	0	0	0	0	0	2.98214196071367	0
Potri.007G103900.0	0	0	0	0	0	0	0	0	0.73519381442038	0	2.94270181353146
Potri.007G104100.0	0	0	0	0	0	0	0	0	0	0	0
Potri.007G104200.0	0	0	0	0	0	0	0	0	0	0	0
Potri.007G104300.0	0	1.40243755387891	2.17062045689132	2.96052185727679	3.20851771668667	3.25900867523315	1.38496753458979	0.714179097966241	2.05210033288435	4.99196291553517	3.13458363196723
Potri.007G104600.0	0	0	0	0	0	0	0	0	0	0	0
Potri.007G105800.0	0	0.646748069293675	0.681059347373258	3.25279401796389	5.53338545425868	5.12868755293747	0	1.00019491774813	3.37785548436134	4.21687195633135	4.01446926056603
Potri.007G106600.0	0	0	0	0	0.674798308340249	1.55552855316632	0	0	0	0	0.930909055436372
Potri.007G106900.0	0	0	0	0	0	0	0	0	0	0.764000595894645	0
Potri.007G107000.0	0	0	0	0	0	0	0	0	0	0	0
Potri.007G107700.0	0	0	0	0	0	0	0	0	0	0	0
Potri.007G108000.0	0	0	0	0	0	0	0	0	0	1.06853785468515	0
Potri.007G108100.0	0	0	0	0	0	0	0	0	0	0	0
Potri.007G108200.0	0	0	0	0.708915974637613	1.14887025461511	1.80993333514157	0.895508965845207	0	1.42741098324434	2.68650735429137	1.13083593836255
Potri.007G108300.0	0	0	1.15917976424634	4.57795654747623	4.7262585597605	4.97266336045585	0.895508965845207	0	1.02905374931637	2.21901531160318	0.930909055436372
Potri.007G108600.0	0	0.907292461743203	0	2.59023752994094	4.27248156589455	3.93001998428042	0	0	2.39493334751434	0	2.04554596902137
Potri.007G109200.0	0	0	0	0	0	0	0	0	0	0	1.29549563459419
Potri.007G109700.0	0	0	0	3.17530106304118	2.60128830694193	3.17878297225641	1.97593242943734	0	4.24261100943588	0.764000595894645	3.99502629069404
Potri.007G110300.0	0	0	0	0	0	0	0	0	0	0	0
Potri.007G110500.0	0	0.907292461743203	1.32747457765273	0	0.674798308340249	0.722276613609017	0	0	0	2.87132550117738	2.12316455886233
Potri.007G110800.0	0	1.26357809750459	0.681059347373258	1.2049408561439	0.674798308340249	0.722276613609017	0.638218301709256	0	0	5.12856826030098	1.87452306566245
Potri.007G110900.0	0	0	0	0	0	1.40366377337758	0	0	0	0	0.663858761591058
Potri.007G111100.0	0	0	0	0	0	2.95556049914262	0	0	0	0	0.663858761591058
Potri.007G111200.0	0	0	0	0	0	0	0	0	0	0	0.663858761591058
Potri.007G111300.0	0	0	0	0	0	0	0	0	0	0	0
Potri.007G111400.0	0	0	0	0	0	0	0	0	0	0	0
Potri.007G111500.0	0	0	0	0	0.674798308340249	0	0	0	0	0	0
Potri.007G111600.0	0	0	0.681059347373258	3.3960825804707	2.29738993364741	0	0	0	0	2.21901531160318	0
Potri.007G111700.0	0	0	0.681059347373258	3.13489462143428	3.02058852013396	1.55552855316632	0	0	0	0	0
Potri.007G111800.0	0	0	0	6.19828515327344	5.55406620047564	2.43233534189327	0	0	0	0	0
Potri.007G112100.0	0	0	0	0	0	1.01132039486747	0	0	0	0	0
Potri.007G112200.0	0	0	0	0	0	0	0	0	0	0	0
Potri.007G112500.0	0	0	0	0.992960103199271	3.70742727902521	2.855232451515	0	0	0	0	1.67607979812568
Potri.007G112900.0	0	0	0	1.2049408561439	0	0	0	0	0	0	0
Potri.007G113500.0	0	1.40243755387891	0	0	0	0	0.638218301709256	2.40958335223716	0	0	0.930909055436372
Potri.007G113700.0	0	0	0	0	1.45963139516494	0.722276613609017	0	0.714179097966241	0	1.06853785468515	0
Potri.007G113800.0	0	0	0	0	0	0	0	0	0	0	0
Potri.007G113900.0	0	0	0	0	0	0	0	0.714179097966241	0	0	0
Potri.007G114000.0	0	0	0	0	0	0	0	0	0	0	0
Potri.007G114100.0	0	0	0	0.992960103199271	1.58681499184347	0	0	0	0	3.7449779477162	1.13083593836255
Potri.007G114200.0	0	0	0	0	2.15339599184433	0	0	0	0	0.764000595894645	0
Potri.007G114300.0	0	0.646748069293675	0	0	0.945993146894571	0.722276613609017	0	0	0	3.54525038830123	0.663858761591058
Potri.007G114400.0	0	0	0	0.708915974637613	0	0	0	0	0	0	0
Potri.007G114500.0	0	0	0.681059347373258	0	0	0	0	0	0	1.9038691993134	0
Potri.007G114700.0	0	0	0	0	0	0	0	0	0	0	0
Potri.007G115200.0	0	0	0	0	0	0	6.58907130663744	3.34409977210911	3.30148889577235	1.06853785468515	0
Potri.007G115300.0	0	0	0.681059347373258	0	0	0	0	0	0	3.2259744844168	0
Potri.007G115600.0	0	0	0.681059347373258	1.2049408561439	0.945993146894571	0.722276613609017	0	0	0	0	0
Potri.007G115700.0	0	0	0	0	0	0	0.638218301709256	1.00019491774813	0	0	0
Potri.007G116000.0	0	0	0	0	0	0	0	0	0	0	0.663858761591058
Potri.007G116500.0	0	1.26357809750459	0	0.992960103199271	0.674798308340249	1.01132039486747	0.638218301709256	0	1.42741098324434	0	2.94270181353146
Potri.007G116800.0	0	0	0	0	1.58681499184347	0	1.24762807064469	0	0	1.9038691993134	0.663858761591058
Potri.007G116900.0	0	0	0	0	0	0	0	0	0.73519381442038	1.29489911452253	1.87452306566245
Potri.007G117100.0	0	0	1.32747457765273	0	0	0	0	0	1.58141812542329	0	0
Potri.007G117300.0	0	0	0	1.37903574501626	0	0	0.638218301709256	0	0.73519381442038	0	0
Potri.007G117400.0	0	0	0	0	0	0	0	0	0	0	0
Potri.007G117500.0	0	0	0	0	0	0	0	0	0	1.48014315588932	0
Potri.007G117800.0	0	0	0	0	1.14887025461511	0	0	0	0	0	1.43737292082892
Potri.007G117900.0	0	0	0	0	0	0	0	0	0	0.764000595894645	0
Potri.007G118000.0	0	0	0	0	0.674798308340249	0	0	0	0	0	0
Potri.007G118100.0	0	0	0.681059347373258	0	0	0	0	0	0	2.47289778061154	0.663858761591058
Potri.007G118200.0	0	0	0	0	0	0.722276613609017	0	0	0	0	0
Potri.007G118400.0	0	0	0	0	0	0	0	0	0	0	0
Potri.007G118500.0	0	0	0	0	1.14887025461511	0	0	0	0	0	0
Potri.007G118600.0	0	0	0	1.37903574501626	2.89439898731671	1.55552855316632	0	0.714179097966241	0	2.98214196071367	0.663858761591058
Potri.007G118700.0	0	0	0.681059347373258	0	0	0	0	0	0	2.87132550117738	0
Potri.007G118900.0	0	0	0	0	0	0	0	0	0	0	0
Potri.007G119000.0	0	0	0	0	0	0	0	0	0	2.01774025805411	0
Potri.007G119100.0	0	0.646748069293675	0	0	0	0	3.87402489656488	0	3.70802529964611	2.47289778061154	3.36563296005541
Potri.007G119400.0	0	0	0	0	0	0	0	0	0	0	0
Potri.007G119500.0	0	0	0	0	0	0	0	0	0	0.764000595894645	0.663858761591058
Potri.007G119700.0	0	0	0	0	0	0	0	0	0	2.75089921890543	0
Potri.007G119900.0	0	0	0	0	0	0	0	0	0	4.07617772247343	0.663858761591058
Potri.007G120200.0	0	0	0	0	0	0	0	0	0	0	0
Potri.007G120300.0	0	0	0	0	1.70135200357615	0	0	0	0	0	0
Potri.007G120500.0	0	0.646748069293675	0.954620929103839	7.44048509508422	11.0288388821653	7.29538614477129	0	0.714179097966241	3.30148889577235	4.65602366764419	4.2782935050239
Potri.007G120600.0	0	0	0	3.58704643720906	7.57348011349218	3.63369868429082	0	0	0	0	0
Potri.007G120700.0	0	0	0	0	1.45963139516494	0.722276613609017	0	0	0	0	0
Potri.007G120800.0	0	0	0	0	0	0	0	0	0	0	0.663858761591058
Potri.007G120900.0	0	0	0	0	0	0.722276613609017	0	0	0	0	0
Potri.007G121000.0	0	0	0	0	0	0	0	0	0	0	0.663858761591058
Potri.007G121200.0	0	0	0	0	0	0	0	0	0	0	0
Potri.007G121300.0	0	0	0	0	0	0	0	0	0	0	0
Potri.007G122000.0	0	0	0	0	0	0	0	0	0	0	0
Potri.007G122100.0	0	0	0.954620929103839	0.992960103199271	0.674798308340249	0.722276613609017	0	0	1.02905374931637	2.39350764651652	0.663858761591058
Potri.007G122200.0	0	0	0	0	0	0	0	0	0	0	0
Potri.007G122300.0	0	0	0	0	0	0	0	0	0	0	0
Potri.007G122400.0	0	0	0	0	0	0	0	0	0	0	0.663858761591058
Potri.007G122500.0	0	0	0	0	0	0	0	0	0	0	0
Potri.007G122900.0	0	0	0	0	0	0	2.48562704942565	0.714179097966241	4.89864890622128	3.64861201556098	1.13083593836255
Potri.007G123000.0	0	0	0	0	0	0	0	0.714179097966241	2.89493086920765	3.68146316054065	3.80701319647784
Potri.007G123600.0	0	0	0.681059347373258	0	0	0	0	0	0	2.21901531160318	1.29549563459419
Potri.007G123700.0	0	0	0	0	0	0	0	0	0	0	0.663858761591058
Potri.007G124300.0	0	1.26357809750459	2.17062045689132	0.992960103199271	0	1.40366377337758	2.05162592475456	1.00019491774813	0	1.77856748358552	1.29549563459419
Potri.007G124500.0	0	0	0	0	0	0	0	0	0	0	0
Potri.007G124800.0	0	0	0	0	0.945993146894571	0	0	0	0	0	0
Potri.007G124900.0	0	0	0.681059347373258	0	0.674798308340249	0	0	0	0	4.19436093793072	2.19640216082242
Potri.007G125000.0	0	0.907292461743203	0	0	0	0	0	0	1.02905374931637	0	0
Potri.007G125100.0	0	0	0	0	0	0	0	0	0	2.01774025805411	0
Potri.007G125200.0	0	0.646748069293675	0	0.708915974637613	0	0	0	0	0	1.06853785468515	0.930909055436372
Potri.007G125500.0	0	0	0	0	0	0	0	0	0	0	0
Potri.007G125600.0	0	1.26357809750459	1.82095782808733	0	0.945993146894571	0	0	0	0	0	0.930909055436372
Potri.007G125900.0	0	0	0	0	0.674798308340249	0	0	0	0	0	0
Potri.007G126100.0	0	0	0	0	0	0	0	0	0	3.68146316054065	0
Potri.007G126200.0	0	0.646748069293675	0	0	0	0	0	0	0	4.63947680231041	0.663858761591058
Potri.007G126600.0	0	0	0.681059347373258	5.89797427953537	7.89576776236147	5.60162209430148	0	0	5.29000470031609	3.43378001145496	5.09997640176205
Potri.007G127100.0	0	0	0	0	0	0	0	0	0	0	0
Potri.007G127200.0	0	0	0	0	0	0	0	0	0	0	0
Potri.007G127700.0	0	0	0	2.96052185727679	1.58681499184347	5.18055304879402	0.638218301709256	0.714179097966241	0	0	1.67607979812568
Potri.007G128400.0	0	0	0	0	0.674798308340249	0	0	0	0	1.06853785468515	0.663858761591058
Potri.007G129000.0	0	0	0.681059347373258	0	0.674798308340249	0	0	0	0	0	0
Potri.007G129100.0	0	0	1.32747457765273	0	0	0	0	0	0	0	0
Potri.007G129200.0	0	0	0	0	0	0	0	0	0	0	0.930909055436372
Potri.007G129300.0	0	0	0	0	0	0	0	0	0	0	0
Potri.007G129400.0	0	0	0	0	0	0	0	0	0	0	0
Potri.007G130000.0	0	0	0	0	0	0	0	0	0	0	0
Potri.007G130200.0	0	0	0	0	0	0	0	0	0	0	0
Potri.007G130500.0	0	0	0	0	0	0	0	0	0	0	0
Potri.007G130600.0	0	0	0	0	0	0	0	0	0	0	0
Potri.007G130700.0	0	0	0	0	0	0	0	0	0	0	0
Potri.007G131000.0	0	0	0	0	0	0	0	0	0	4.58866215382417	1.13083593836255
Potri.007G131400.0	0	0	0.954620929103839	0	0	0.722276613609017	1.80936934278503	0.714179097966241	1.71721713303951	2.21901531160318	0
Potri.007G131900.0	0	0	0	0	0	0	0	0	0	0.764000595894645	0.930909055436372
Potri.007G132200.0	0	0	0.954620929103839	0	0	0	0	0	0	0.764000595894645	0
Potri.007G132400.0	0	0	0	0	0	0	0	0	0	3.68146316054065	0
Potri.007G132600.0	0	0	0	0	0	0	0	0	0	0.764000595894645	0
Potri.007G133000.0	0	0	0	0	0	0	0	0	1.42741098324434	0.764000595894645	0.930909055436372
Potri.007G133100.0	0	0	0	0	0	0	0	0	0	0	0
Potri.007G133500.0	0	0	0	0	0	0	0	0	1.24794417209489	1.06853785468515	1.29549563459419
Potri.007G133700.0	0	0	0	0.708915974637613	0	0	0.638218301709256	0	0.73519381442038	1.6388419586952	2.04554596902137
Potri.007G134100.0	0	0	0	0	0	0	0	0	0	0	0
Potri.007G134900.0	0	0	0	0	0	0	0	0	0	0	0
Potri.007G135100.0	0	1.10257490776823	0.954620929103839	4.95594897549157	7.17350760484106	6.33192231727452	0	0	3.09026766395632	4.34498972891461	3.20454805629192
Potri.007G135200.0	0	0	0	0	1.14887025461511	0.722276613609017	0	0	0	0	0
Potri.007G135300.0	0	0.646748069293675	0	0	0	0	0	0	0	4.32441531399614	0
Potri.007G135600.0	0	0	0	0	0	0	0	0.714179097966241	0	0	0
Potri.007G136100.0	0	0	0	0	0	0	0	0	0	0	0
Potri.007G136300.0	0	0	0	0	0	0	0	0	0	0	0
Potri.007G136500.0	0	0	0	0	0	0	0	0	0	0	0
Potri.007G136800.0	0	0	0	0	0	0	1.24762807064469	0	0	0	0
Potri.007G136900.0	0	0	0	0	0	0	0	0	0	1.29489911452253	0
Potri.007G137800.0	0	0	0	0	0	0	0	0	0	0	0
Potri.007G138300.0	0	0	0	0	0	0	0	0	0	0	0
Potri.007G138400.0	0	0	0	0	0	0	0	0	0	0	0
Potri.007G138900.0	0	0	0	0.708915974637613	0	0	0	0	0	1.29489911452253	1.43737292082892
Potri.007G139400.0	0	0	0	0	0	0	0	0	0	0	0
Potri.007G139500.0	0	0	0	0	0	0	0	0	0	2.47289778061154	0
Potri.007G139600.0	0	1.52544162940814	0	0	0	1.01132039486747	1.97593242943734	0.714179097966241	1.42741098324434	0	0
Potri.007G140000.0	0	0	0	0	0	0	0	0	0	0	0
Potri.007G140100.0	0	0	0	0	0	0	0	0	0	1.6388419586952	0
Potri.007G140700.0	0	0	0	1.88776525136762	0.945993146894571	1.01132039486747	0.895508965845207	0	0	1.06853785468515	0.663858761591058
Potri.007G141100.0	0	0	0	0	0.674798308340249	0.722276613609017	0	0	0	1.6388419586952	0
Potri.007G141200.0	0	0	0	0	0	0	0	0	0	0	0
Potri.007G141800.0	0	0	0	0	0	0	2.19084951114759	1.53925491615506	0	2.39350764651652	0
Potri.007G141900.0	0	0	0	0	0	0	1.61647596985389	1.00019491774813	0	0	0
Potri.007G142500.0	0	0	0	0	1.45963139516494	0	0.895508965845207	0	0	0	0.663858761591058
Potri.007G142600.0	0	0.907292461743203	0.681059347373258	2.81377804243757	2.15339599184433	1.68952873012804	1.50667815641662	2.00035084309823	1.42741098324434	2.39350764651652	1.67607979812568
Potri.007G142800.0	0	0	0	0	0	0	0	0	0	0	0
Potri.007G142900.0	0	0	0	0	0	0	0	0	0	1.06853785468515	0
Potri.007G143000.0	0	0	0	0	0	0	0	0	0	0	0
Potri.007G143400.0	0	0	0	0	0	0	0	0	0	0	0
Potri.007G143500.0	0	0	2.09175608098896	2.16576474694707	1.31584661040729	1.01132039486747	3.51859927308656	4.12507023765811	2.05210033288435	0	2.81348449382837
Potri.007G143700.0	0	3.1766064039197	3.45811389662511	1.37903574501626	2.89439898731671	0.722276613609017	4.76686362346582	4.52136287411927	2.6675979403219	0	1.77934500192854
Potri.007G143900.0	0	1.63636169071409	0	0	0	0	0	0	0	0	0
Potri.007G144000.0	0	0	0	0	0	0	0	0	0	0	0.663858761591058
Potri.007G144100.0	0	0	0	0	0	0	0	0	0	0	0.663858761591058
Potri.007G144200.0	0	0	0	0	0	0	0	0	0	0	1.13083593836255
Potri.007G144300.0	0	0	0	0	0	0	0	0	0	0	0
Potri.007G144400.0	0	0.646748069293675	0.954620929103839	6.20311817769044	6.87252883344187	5.76675321414802	0.638218301709256	0	0	2.30912222573659	4.50106079443825
Potri.007G144500.0	0	0	0	0	0	0	0	0	0	4.89775963356451	0.663858761591058
Potri.007G145100.0	0	0.646748069293675	0.681059347373258	0.992960103199271	1.90210758500455	1.01132039486747	0.895508965845207	0	0	0	0.663858761591058
Potri.007G145900.0	0	1.26357809750459	0	0	0	0	0	0	0	0.764000595894645	0
Potri.007G146100.0	0	0	0	0.708915974637613	0	0.722276613609017	0	0	0	0	0
Potri.007G146200.0	0	0	0	0	0	0	0	0	0	0	0
Potri.008G000200.0	0	0	0	0	0	0	0	0	0	0	0
Potri.008G000300.0	0	0	0	0	0	0	0	0	0	1.06853785468515	0
Potri.008G000400.0	0	0	0	0	0	0	0	0	0	0	0
Potri.008G000500.0	0	0	0	0	0	0	0	0	0	0.764000595894645	0
Potri.008G000600.0	0	0	0	0	0	0	0	0	0	0	0
Potri.008G000700.0	0	0	0	0	0	0	0	0	0.73519381442038	0.764000595894645	0
Potri.008G000800.0	0	0	0	0	0	0	0	0	0	0	0
Potri.008G000900.0	0	0.646748069293675	0	1.52865944989682	0.945993146894571	0	0	0.714179097966241	0	0	1.29549563459419
Potri.008G001400.0	0	0	0	0	0	0	0	0	0	0	0
Potri.008G001500.0	0	0	0	0	0	0	0	0	0	0	0
Potri.008G001600.0	0	0	0	0	0	0	0.895508965845207	0	1.24794417209489	1.29489911452253	1.29549563459419
Potri.008G001800.0	0	0	0	0	0	0	0	0	0	0	0
Potri.008G001900.0	0	0	0	0	0	0	0	0	0	0	0
Potri.008G002000.0	0	0	0	0	0	0	3.63947310715036	3.94866705387363	2.99600846729525	2.81242055548981	2.12316455886233
Potri.008G002800.0	0	0	0	2.16576474694707	0	0.722276613609017	0	0	0	0	0
Potri.008G003400.0	0	0	0	0	0	0	0	0	0	0	0
Potri.008G003500.0	0	0	0	0	0	0	0	0	1.42741098324434	0	0.930909055436372
Potri.008G003600.0	0	1.40243755387891	1.15917976424634	0.708915974637613	0	1.01132039486747	1.89542828795821	0	2.39493334751434	0	1.56294000493531
Potri.008G003700.0	0	0	0	0	0	0	0	0	0	0	0
Potri.008G003900.0	0	0	0	0	0	0	0	0	0	0	0
Potri.008G004000.0	0	0	0	0	0	0	0	0	0	0	0
Potri.008G004700.0	0	0	1.82095782808733	0	0	1.91955048405824	0.895508965845207	0	1.58141812542329	5.23143703888419	0
Potri.008G004900.0	0	0	0	0	0	0	0	0	0	2.30912222573659	0
Potri.008G005100.0	0	0	0	0	0	0	2.25526456040156	3.02317108093736	0	0	2.19640216082242
Potri.008G005300.0	0	0	1.71577341242466	0	1.70135200357615	1.22682548846721	3.98739147417695	2.40958335223716	1.24794417209489	2.39350764651652	0.930909055436372
Potri.008G005400.0	0	0	0	0	0	0	0	0	0	2.47289778061154	0.930909055436372
Potri.008G005700.0	0	0	0	0	0	0	0.895508965845207	0	0	0	0
Potri.008G006500.0	0	0	0	0	0.674798308340249	1.55552855316632	0.638218301709256	1.00019491774813	0	2.47289778061154	0.930909055436372
Potri.008G006700.0	0	0	0	0	0	0	0	0	0	3.77570538173734	0
Potri.008G006800.0	0	0	0	0	1.14887025461511	0	0	0	0	0.764000595894645	0
Potri.008G006900.0	0	0	0	0	0	0	0	0	0	2.68650735429137	0
Potri.008G007000.0	0	0	0	0	0	0	0	1.21356676143409	0	0	0.663858761591058
Potri.008G007200.0	0	0	0	0	1.14887025461511	0	0	0	0	2.98214196071367	0.663858761591058
Potri.008G007300.0	0	0	0	0	0	0	0	0	1.24794417209489	0	0
Potri.008G007400.0	0	0	0	0.708915974637613	0	0	0	0	0	0	0.663858761591058
Potri.008G007600.0	0	0	0	0	0	0	0	0	0	0.764000595894645	0.663858761591058
Potri.008G007700.0	0	0	0	0	0	0	0	0	0	0	0
Potri.008G007800.0	0	1.40243755387891	0.954620929103839	1.77955954275636	1.14887025461511	2.20089888968152	1.24762807064469	0.714179097966241	0	1.48014315588932	0
Potri.008G008400.0	0	0	0	0	0	0	0	0	0	0	0
Potri.008G008500.0	0	0	0	0	0.945993146894571	0	0	0	0	0	0
Potri.008G008600.0	0	0	0	0	0	0	0	0	0	0	0
Potri.008G008700.0	0	0	0	0	1.14887025461511	0.722276613609017	0	0	0	0	0.930909055436372
Potri.008G008800.0	0	0	0	0	0.945993146894571	0	0	0	0	0	0
Potri.008G009000.0	0	0	0	0	1.31584661040729	0.722276613609017	0	0	0	1.29489911452253	0
Potri.008G009600.0	0	0	0	0	0	0	0	0	0	0.764000595894645	0.663858761591058
Potri.008G009900.0	0	0	0	0	0	0	0	0	0	0	0
Potri.008G010000.0	0	0	0	0	0	0	0	1.00019491774813	0	0	0
Potri.008G010500.0	0	0	0	0	1.80584259923921	0	1.97593242943734	0	0	2.54788288055384	1.29549563459419
Potri.008G010600.0	0	1.26357809750459	0	7.46684301239261	6.99602289581734	8.1236336821485	1.38496753458979	1.21356676143409	4.83292813122786	3.39458850923082	6.15303903303838
Potri.008G010700.0	0	0	2.00776200564521	0	0	0	0	0	0	0	0
Potri.008G011100.0	0	0	0	0	0	0	0	0	0	0.764000595894645	0
Potri.008G011200.0	0	0	0	0	0	0	0	0	0	0	0
Potri.008G011400.0	0	0	1.32747457765273	0	0.945993146894571	0	1.50667815641662	2.09309929604869	4.04738406903553	2.39350764651652	2.33167107469292
Potri.008G011700.0	0	0	0	0	0	0	0.638218301709256	1.00019491774813	1.02905374931637	0.764000595894645	1.56294000493531
Potri.008G012300.0	0	0	0	0.708915974637613	0.945993146894571	0	0	0	0	4.58866215382417	2.19640216082242
Potri.008G012700.0	0	1.26357809750459	0	3.75538341304494	3.63117203440007	4.23556401031666	0	0	6.83924445192724	2.81242055548981	5.1446415330409
Potri.008G012800.0	0	0	0	0.708915974637613	0	0	4.29662362128813	6.36230112412863	3.51925071457794	4.32441531399614	3.02263647397718
Potri.008G012900.0	0	0	0	0	0	0	0	0	0	0	0
Potri.008G013000.0	0	0	0.681059347373258	0.992960103199271	0	0	4.05826851895282	3.51301776057753	4.53515351667342	3.1804752499012	3.59043327132484
Potri.008G013100.0	0	0	0	0	0	0	0	0	0	0	0
Potri.008G013400.0	0	0	0	0.708915974637613	0	0	4.17444418506012	3.63503059254087	1.83916346421138	0	1.43737292082892
Potri.008G013600.0	0	0	0	0	0	0	0	0	0	0	0
Potri.008G013700.0	0	0	0	0	0	0	0	0	0	2.61895020483123	0.663858761591058
Potri.008G013800.0	0	0	0	0	3.70742727902521	1.40366377337758	2.43163827193835	3.48080505262316	0	2.47289778061154	0.663858761591058
Potri.008G013900.0	0	0	0	0	1.99148222971711	1.40366377337758	2.05162592475456	2.93000236592986	0	0	1.13083593836255
Potri.008G014300.0	0	0.907292461743203	0	0.708915974637613	0	1.22682548846721	0	0	0	1.06853785468515	2.90094922505264
Potri.008G014500.0	0	0	0	0	0	0	0	0	0	0	0
Potri.008G015000.0	0	0	0	0	0	0	0.638218301709256	0.714179097966241	0	0	0.930909055436372
Potri.008G015100.0	0	0	0	0	0	0	0	0	0	0	0
Potri.008G015200.0	0	0	0	0	0	0	0	0	0	0	0
Potri.008G015300.0	0	0	0	0	0	1.01132039486747	0	0	0	0	0
Potri.008G015800.0	0	0	0	1.2049408561439	0	0	0	0	0	0	0.663858761591058
Potri.008G016500.0	0	0	0	0	0	0	0	0	1.71721713303951	0	1.13083593836255
Potri.008G016600.0	0	0	0	0	0	0	0	0	0	0	0
Potri.008G016700.0	0	0	0	0	0	0.722276613609017	1.08846261575461	0	2.05210033288435	0	0
Potri.008G017000.0	0	0	0	0	1.70135200357615	0	0	0	0	0	0
Potri.008G017100.0	0	0	0	0	2.29738993364741	0.722276613609017	0	0	0	0.764000595894645	0
Potri.008G017200.0	0	0	0	0	0	0	0	0	0	0	0.930909055436372
Potri.008G017500.0	0	0	0	0	0	1.01132039486747	0	0	0	0	0.663858761591058
Potri.008G018500.0	0	0	0	1.52865944989682	0	0	0	0	0	0	0
Potri.008G018900.0	0	0	0	3.46263232072665	7.54450351785023	2.95556049914262	0	0	2.89493086920765	3.03441687495824	0
Potri.008G019000.0	0	0	0	1.52865944989682	5.70346945573907	2.62973591777422	0	0	8.0525524154203	4.17149092472772	0.663858761591058
Potri.008G019200.0	0	1.10257490776823	0	4.43711086566075	4.84299700316822	5.2501637764967	2.53754458587436	1.21356676143409	3.37785548436134	4.12462649431711	5.06321938504541
Potri.008G019300.0	0	0	0	0	0	0.722276613609017	0	0	0.73519381442038	0	0
Potri.008G019500.0	0	0.907292461743203	0.681059347373258	0.992960103199271	0.674798308340249	2.28260481379171	0	0	0	0.764000595894645	0.663858761591058
Potri.008G019600.0	0	0	0	5.48682660335059	4.28906157521017	3.95414330737384	0	0	1.02905374931637	0.764000595894645	0
Potri.008G019700.0	0	0	0	2.39473761692564	0.945993146894571	1.01132039486747	2.81341133933426	4.18599710407861	3.1351234687971	3.27005136668106	5.19647334982679
Potri.008G020300.0	0	0	0.681059347373258	0	1.45963139516494	0	0.638218301709256	2.77740348422948	3.48520064304781	5.32744749851965	0.930909055436372
Potri.008G021300.0	0	0	0	0	0	0	0	0	0	0	0
Potri.008G021500.0	0	2.71092208777075	0	3.05041911006625	1.70135200357615	2.02034687445567	0.895508965845207	0.714179097966241	2.53809256275782	0	3.51024533884957
Potri.008G022200.0	0	0	0.681059347373258	0	1.31584661040729	0	0	2.26079628779249	0	4.05132476790882	1.43737292082892
Potri.008G022400.0	0	0	0	0	0	0	0	0	0	0	0
Potri.008G022500.0	0	0	0	1.98731664114125	0	0	0	0	0	2.47289778061154	0
Potri.008G022600.0	0	0	0	0	0	0	0	0	0	0	0.663858761591058
Potri.008G022700.0	0	0	0	0	2.15339599184433	0	0	0	0.73519381442038	0	0
Potri.008G022800.0	0	0	0	0	0	0	0	0	0	0	0
Potri.008G022900.0	0	0	0	0	0	0	0.638218301709256	0.714179097966241	0.73519381442038	0	0.930909055436372
Potri.008G023000.0	0	0	0	0	0	0	0	0	0	0	0
Potri.008G023100.0	0	0	0	0	0	0	0	0	0	0	0
Potri.008G023200.0	0	0	0	0	0	0	0	0.714179097966241	0	0	0
Potri.008G023300.0	0	0	0.954620929103839	0	0	0	0.638218301709256	0.714179097966241	0	0	0
Potri.008G023500.0	0	0	0	0	0	0.722276613609017	0	0	0.73519381442038	0	0
Potri.008G023600.0	0	0	0	0	0	0	0	0	0	0	0
Potri.008G024000.0	0	0	0	0	0	0.722276613609017	1.71680313146852	0	0	2.21901531160318	0.930909055436372
Potri.008G024400.0	0	0	1.15917976424634	0.708915974637613	0	0	0.638218301709256	0	2.05210033288435	4.58866215382417	1.56294000493531
Potri.008G025100.0	0	0	0	0	0	1.01132039486747	0	0	0	0	0
Potri.008G025200.0	0	0	0	0	1.14887025461511	1.01132039486747	0	0	0	0	0
Potri.008G025400.0	0	0	0.681059347373258	0	0	0	0.895508965845207	0	0	3.39458850923082	0
Potri.008G025500.0	0	0	0	0	0	0	0	0	0	0	0
Potri.008G026000.0	0	0	0	0	0	0	1.24762807064469	0	1.83916346421138	0.764000595894645	1.29549563459419
Potri.008G026200.0	0	0	0	0	0	0	0	0	0	0	0
Potri.008G026300.0	0	0	0	0	0	0	0	0	0	0	0
Potri.008G026400.0	0	0	0	0	0	0	0	0	1.02905374931637	2.92783488963475	0.663858761591058
Potri.008G027200.0	0	0	0	0	0	0	0	0	0	0	0
Potri.008G027300.0	0	0	0	0	0	0	0	0	0	0	0
Potri.008G027500.0	0	0	0	0	0	0	0	0	0	0	0
Potri.008G027700.0	0	0	0	0	0	0	0	0	0	0	0
Potri.008G027800.0	0	0	0	0	0	0	0	0	0	0	0
Potri.008G028000.0	0	0	0	0	0	0	0	0	0	0	0
Potri.008G028100.0	0	0	0	0	0	0	0	0	0	0	0.663858761591058
Potri.008G028200.0	0	0.646748069293675	0	2.64962237672979	5.19882959432936	5.83304249957714	1.24762807064469	0	4.09312367728987	3.80578526117138	6.93613884728631
Potri.008G028400.0	0	0	0	1.98731664114125	5.04167746557994	6.48405253071984	2.31668456893216	1.21356676143409	4.79200511386365	5.42712104024494	6.14427281565819
Potri.008G028500.0	0	0	0	0	0	0	0	0	0	0	0
Potri.008G028600.0	0	0.646748069293675	0	0	0	0	0	1.53925491615506	0	5.03052232787597	4.68180305210376
Potri.008G029000.0	0	0	0	0	0	0	0	1.21356676143409	0	0	0
Potri.008G030200.0	0	0.646748069293675	0.681059347373258	1.66077404102153	0	1.68952873012804	0	2.40958335223716	0	0.764000595894645	0
Potri.008G030800.0	0	0	0	0	0	0	0	0	0	0	0
Potri.008G030900.0	0	0	0.681059347373258	0	0	0	0	0	0	0	0
Potri.008G031000.0	0	0	0	1.52865944989682	3.91441997105444	5.03034616626878	0	0	0	0	2.67095960374783
Potri.008G031100.0	0	0	0	1.2049408561439	0	1.01132039486747	0	0	0	0	0
Potri.008G031400.0	0	0	0	0	0	0	0	0	0	0	0.663858761591058
Potri.008G031900.0	0	0	0	0	0	0	0	0	0	0	0
Potri.008G032100.0	0	0	0	0	0	0	0	0	0	0	0
Potri.008G032200.0	0	0	0	0	0	0	0	0	0	0	0
Potri.008G032300.0	0	0	0	0	0	1.01132039486747	0	0	1.24794417209489	0	1.56294000493531
Potri.008G032700.0	0	1.73767655599663	0.681059347373258	4.28093935303899	4.40005047540282	5.26945003032213	4.43603313292683	3.0675270055176	3.09026766395632	6.93389824821996	7.17001599840662
Potri.008G032900.0	0	0	0	3.21458000604918	4.05695470126727	1.91955048405824	3.91282080594377	4.6275348753438	3.1351234687971	1.77856748358552	2.19640216082242
Potri.008G033100.0	0	0	0.681059347373258	0	0	0	1.71680313146852	0	0	4.79695685216423	0
Potri.008G033400.0	0	0	0.681059347373258	0	0	1.22682548846721	0	0	0	1.77856748358552	0
Potri.008G033500.0	0	0	0	0	0	0	0	0	0	0	0
Potri.008G033700.0	0	0	0	0	0	0	0	0	0	0	0
Potri.008G034100.0	0	0	0	0	0	0	0	0	0	0	0.663858761591058
Potri.008G034200.0	0	0	0	0	0	0	0	0	0	0	0
Potri.008G034300.0	0	0	0	0	0	0	0	0	0	0	0
Potri.008G034400.0	0	0	0	0	0	0	0	0	0	0	0
Potri.008G035200.0	0	0	0	2.16576474694707	0	0	0	0	0	0	0
Potri.008G035400.0	0	0	0.954620929103839	0	0	0	0	0	0	2.47289778061154	0.930909055436372
Potri.008G036000.0	0	0	0	0	0	0	0	0	0	0	0
Potri.008G036100.0	0	0	0	0	0	0	0	0	0	4.05132476790882	0.930909055436372
Potri.008G037000.0	0	0	0	0	1.80584259923921	0	0	0	0	0	0
Potri.008G037200.0	0	0	0	0	0	0	0	0	0	0	0
Potri.008G037600.0	0	0	0	0	0.674798308340249	1.80993333514157	0	0	0	0	1.56294000493531
Potri.008G037900.0	0	0	0	0	0	0	0	0	0	0.764000595894645	0
Potri.008G038000.0	0	0	0.681059347373258	0	0	0	0	0	0	0	0
Potri.008G038300.0	0	0	1.15917976424634	0	0	0	0.638218301709256	1.53925491615506	2.6675979403219	3.13345645657155	2.67095960374783
Potri.008G038400.0	0	0	0	0.708915974637613	0.674798308340249	0	0	0.714179097966241	0	1.06853785468515	0
Potri.008G038500.0	0	0	0	0	0	0	0	0	2.7280336018913	1.6388419586952	1.29549563459419
Potri.008G039800.0	0	0.646748069293675	0	0	0	0	0	1.38874533450663	0	0	1.43737292082892
Potri.008G040200.0	0	0	0	0	0	0	0	0	0	1.9038691993134	0
Potri.008G040400.0	0	0	0	1.66077404102153	0	1.68952873012804	0	0	0	0.764000595894645	0
Potri.008G040600.0	0	0	0	0	0	0	0	3.23214175154348	0	0.764000595894645	1.29549563459419
Potri.008G040800.0	0	0	0	0	2.07498090823401	2.74708579030161	0	0	0	0	0
Potri.008G041200.0	0	0	0	0	0	0	1.08846261575461	1.38874533450663	1.42741098324434	2.39350764651652	2.12316455886233
Potri.008G041400.0	0	0	0	2.86443315191791	6.56485794928413	1.80993333514157	0	0	0	0.764000595894645	0
Potri.008G041500.0	0	0	0	1.37903574501626	0	0	0.895508965845207	2.33726355182604	3.64783904268473	0.764000595894645	2.45446389377564
Potri.008G041700.0	0	0	0	0	0	1.01132039486747	0	0	2.46840792359591	0	0.663858761591058
Potri.008G042200.0	0	0	0	0	0	0	0	0	0	0	0
Potri.008G042600.0	0	0	0	0	0	0	0	0	0	0	0
Potri.008G042900.0	0	0.646748069293675	0	0	0	0	0.638218301709256	0	1.24794417209489	0	0
Potri.008G043300.0	0	0	0	0	0	0	0	0	0	0	0
Potri.008G043900.0	0	0.907292461743203	0	6.41789781575559	7.51668926745682	7.2788376299792	0.895508965845207	0	0	0	5.45235197086428
Potri.008G044700.0	0	0	2.31539965970549	0	1.31584661040729	2.43233534189327	0	0	0	3.08481032520943	2.33167107469292
Potri.008G044900.0	0	0	0	0	0	0	0	0	0	0	0
Potri.008G045000.0	0	0	0	0	0	0	0	0	0	0	0
Potri.008G045100.0	0	0	0	1.52865944989682	0	0.722276613609017	2.68239083258875	0.714179097966241	0	3.4719175162812	1.13083593836255
Potri.008G046300.0	0	0	0	0	0	0	0	0	0	0	0
Potri.008G047000.0	0	0	0	0	0	0	0	0	0	0	0
Potri.008G047900.0	0	0	0	0	0	0	0	0	0	4.7045518025695	2.33167107469292
Potri.008G048300.0	0	0	0.681059347373258	0	1.14887025461511	0	0	0	0	0	0
Potri.008G048500.0	0	0	0	0	0	0	0	0	0	0	0
Potri.008G048700.0	0	1.10257490776823	0	2.24657133173328	5.769795719622	1.68952873012804	0	0	0	1.06853785468515	1.29549563459419
Potri.008G049100.0	0	0	0	0	0	0	0	0	0	0	0
Potri.008G049200.0	0	0	0	0	0	0	0	0	0	0	0
Potri.008G049400.0	0	0	0	0.708915974637613	0	1.01132039486747	0	0	0	0	0
Potri.008G049800.0	0	1.10257490776823	0	0	0	0	0	0	0	0	0
Potri.008G050100.0	0	0	0	0	0	0	0	1.21356676143409	0	0	0
Potri.008G050300.0	0	1.10257490776823	0	0	0	0	1.71680313146852	0	0	0	0
Potri.008G050500.0	0	0	0	0	0	0	0	0.714179097966241	0	0	0
Potri.008G050600.0	0	0	0	0	0	0	0	0	0	0	0
Potri.008G050900.0	0	0	0	0	0	0	0	0	0	0	0
Potri.008G051000.0	0	0	0	2.39473761692564	0	0	0	0	0	0	0
Potri.008G051400.0	0	0	0	0	0	0	1.38496753458979	1.38874533450663	1.58141812542329	0.764000595894645	0.663858761591058
Potri.008G051500.0	0	0	0	0	0	0	0	0	0	0.764000595894645	0.663858761591058
Potri.008G051800.0	0	0	0	0	0	0	4.32560946063043	7.53386611390159	5.4029554869413	3.5805450920714	3.53748029092016
Potri.008G052000.0	0	0	0	0	0	0	0	0	0	0	1.13083593836255
Potri.008G052600.0	0	0	0	4.20567371433122	0.674798308340249	3.21946641165718	0	0	0	0	1.56294000493531
Potri.008G053700.0	0	1.40243755387891	0	0.708915974637613	0	0	0	0	0	0	0
Potri.008G054200.0	0	0	0	0	0	0	0	0	0	0	0
Potri.008G054300.0	0	0	0	0	0	0	0	0	0	0	0
Potri.008G054800.0	0	0	1.15917976424634	0	0	0	1.24762807064469	0	0	0	0.663858761591058
Potri.008G054900.0	0	0	1.15917976424634	0.708915974637613	1.70135200357615	1.40366377337758	2.43163827193835	0.714179097966241	0.73519381442038	3.94736054166907	1.67607979812568
Potri.008G055000.0	0	0	0	0	0.674798308340249	0	0	0	0	0	0
Potri.008G055200.0	0	0	0	0	2.07498090823401	1.01132039486747	0	0	0	0	0
Potri.008G055600.0	0	0	0	0.708915974637613	0	0	0	0	0	1.29489911452253	0
Potri.008G056200.0	0	0	1.15917976424634	3.00619262395471	0	1.80993333514157	0.638218301709256	0	0	2.21901531160318	1.77934500192854
Potri.008G056700.0	0	0	0	0	0.674798308340249	1.55552855316632	0	0	0	1.6388419586952	0.663858761591058
Potri.008G056800.0	0	0	0	0	0	0	0	0	0	0	0
Potri.008G056900.0	0	0	0	0	0	0	0.638218301709256	0	0	0	0
Potri.008G057200.0	0	0	0	0	0	0	0	0	0	0	0
Potri.008G057700.0	0	0	0	0	0	0	1.71680313146852	0	0	0	0
Potri.008G058000.0	0	0	0	0	0	0	0	0	0	4.23903513920798	0
Potri.008G058200.0	0	0	0	0	0	0	0	0	0	0	0
Potri.008G059000.0	0	0	0	0	0	0	0	0	0	0	0
Potri.008G059300.0	0	0	0	0	0	0	0	0	0	0	0
Potri.008G059700.0	0	0	0	0	0	0	0	0	0	0	0
Potri.008G059900.0	0	0	0	3.32625224887661	5.42528164910147	2.02034687445567	3.00753941564182	4.10417188551905	3.17859213725233	4.96567074644613	3.13458363196723
Potri.008G061200.0	0	0	0	0	0	0	0	0	0	0	0
Potri.008G061300.0	0	0	0	0	0	0	0	0	0.73519381442038	0	2.45446389377564
Potri.008G061400.0	0	0	1.91783759124289	0	0	0	0	0	0	0	0.930909055436372
Potri.008G061500.0	0	0	0	0	0	0	0	0	0	0	0
Potri.008G062400.0	0	0	1.15917976424634	3.55694887467825	2.9377427409022	3.17878297225641	0	0	0	1.06853785468515	0.663858761591058
Potri.008G062800.0	0	0	0	0	0	0	0	0	0	0	0
Potri.008G063700.0	0	0	0.954620929103839	0	0	1.22682548846721	0	0	0	0	0
Potri.008G063900.0	0	0	0	0	0	0	2.31668456893216	0	0	0	0.663858761591058
Potri.008G064000.0	0	0.646748069293675	0	0	0	1.01132039486747	0	0	0	1.06853785468515	0.663858761591058
Potri.008G064100.0	0	0.646748069293675	0	0	0	0	0.895508965845207	0	0	0.764000595894645	0
Potri.008G064300.0	0	0	0	3.17530106304118	2.07498090823401	3.57252155961993	1.71680313146852	0.714179097966241	0	0	3.02263647397718
Potri.008G064600.0	0	0	0	0	0	0	0	0	0	0	0
Potri.008G065400.0	0	0	0	0	0	1.55552855316632	0	0	0	0	0
Potri.008G065700.0	0	0	0	0	0.674798308340249	0	1.89542828795821	2.09309929604869	2.46840792359591	1.29489911452253	1.87452306566245
Potri.008G065900.0	0	0	0	0	0	1.22682548846721	0	0	0	0	0
Potri.008G066100.0	0	0	0	0	0	0	0	0	0	0	0.930909055436372
Potri.008G066200.0	0	0.646748069293675	0.681059347373258	0.708915974637613	1.31584661040729	0	0.638218301709256	0.714179097966241	0.73519381442038	0	0
Potri.008G066600.0	0	0	0	0	0	1.01132039486747	0	0	0	0	0
Potri.008G067800.0	0	0	0	0	0	0	0	0	0	0	0
Potri.008G068000.0	0	0	0	0.992960103199271	0	1.80993333514157	0	0	0	2.98214196071367	0.930909055436372
Potri.008G068300.0	0	0	0	0	0	0	0.895508965845207	0.714179097966241	0	0.764000595894645	0.663858761591058
Potri.008G068700.0	0	0	0	2.07962566625409	1.90210758500455	2.20089888968152	0	0.714179097966241	0.73519381442038	3.68146316054065	2.81348449382837
Potri.008G068900.0	0	0	0	0	0.674798308340249	0	0	0	0	0	0
Potri.008G069300.0	0	0	0	0.992960103199271	2.42727846387161	2.43233534189327	0	0	4.51851517371644	5.34794139415968	3.59043327132484
Potri.008G069900.0	0	1.52544162940814	0	0	0	1.68952873012804	0	0.714179097966241	0	1.6388419586952	0
Potri.008G070100.0	0	0	0.954620929103839	0	0	0	0	0	0	2.98214196071367	0.663858761591058
Potri.008G070200.0	0	0	0	1.52865944989682	1.58681499184347	1.01132039486747	0	0	0	3.71357414271381	1.29549563459419
Potri.008G070500.0	0	0	0	0	0	0	0	0	0	0	0
Potri.008G070900.0	0	0	0	0	0	0	0	0	0	0	0
Potri.008G071100.0	0	0	0	0	0	0	0	0	0	0.764000595894645	0.663858761591058
Potri.008G071200.0	0	0.646748069293675	0	0	3.55060104956083	3.21946641165718	0	0	0	1.77856748358552	0
Potri.008G071500.0	0	0	0	0	0	0	0.638218301709256	0	0	0	0
Potri.008G071600.0	0	0	0.681059347373258	0.708915974637613	0	0	0	0	0	1.06853785468515	0
Potri.008G071700.0	0	0	0	0	0.674798308340249	0	0	0	0	2.81242055548981	0.930909055436372
Potri.008G071900.0	0	0.907292461743203	0	2.16576474694707	2.54572600398978	0.722276613609017	0	0	0	2.01774025805411	1.13083593836255
Potri.008G072000.0	0	0	0	0	0	0	0.638218301709256	0	0	0	0
Potri.008G072300.0	0	0	0	0.708915974637613	0.674798308340249	0.722276613609017	1.38496753458979	0	0	1.29489911452253	0.930909055436372
Potri.008G072800.0	0	0.646748069293675	0.954620929103839	5.99592454005938	6.17324847097868	5.97484840423074	0.638218301709256	1.38874533450663	1.24794417209489	4.12462649431711	2.45446389377564
Potri.008G073300.0	0	0	0	0	0	1.68952873012804	0	1.38874533450663	0	0	0.663858761591058
Potri.008G073400.0	0	0	0	2.96052185727679	5.20756088433231	4.00120309266277	0	0	0	0	0
Potri.008G073700.0	0	0	0	1.88776525136762	0	0	0	0	0	1.77856748358552	0.930909055436372
Potri.008G073800.0	0	0.646748069293675	0.954620929103839	2.07962566625409	6.61162865011999	1.40366377337758	0	2.47820899554688	0	0	1.29549563459419
Potri.008G073900.0	0	0	0	0	0	0	0	1.79154162294602	0	2.47289778061154	0
Potri.008G074200.0	0	0	0	1.52865944989682	0	0	0	0	0	1.48014315588932	1.13083593836255
Potri.008G074400.0	0	0	0	0	0.674798308340249	0	0	0	0	0	1.29549563459419
Potri.008G074700.0	0	0	0	0	2.9377427409022	0	0.895508965845207	0	2.3172011320698	0	0
Potri.008G075100.0	0	0	0	0	1.31584661040729	0	0	0	1.02905374931637	2.01774025805411	0
Potri.008G075300.0	0	0	0	0	0	0	0	0	0	0	0
Potri.008G075500.0	0	0	0	0.708915974637613	0	0	0	0	0	3.80578526117138	0
Potri.008G076000.0	0	0	0	0	0	0	0	0	0	0	0.930909055436372
Potri.008G076400.0	0	0	0	0.708915974637613	0	0	0	0	0	3.83524458190535	1.13083593836255
Potri.008G076500.0	0	0	0	0	0	0	0	0	0	2.81242055548981	0.663858761591058
Potri.008G076600.0	0	0	1.60044440014308	0	0	0	0	0	0	0	0
Potri.008G076700.0	0	0	0.681059347373258	0	0	0	0	0	0	0	0
Potri.008G077200.0	0	0	0	0	0	0	0	0	0	0	0
Potri.008G077700.0	0	0	0	0	0	1.22682548846721	0	0	0	2.39350764651652	0
Potri.008G078700.0	0	0	0	0	0	0	0	0	0	0	0
Potri.008G079500.0	0	0	0	1.77955954275636	3.06024106457725	2.02034687445567	0	0.714179097966241	0.73519381442038	3.80578526117138	0.930909055436372
Potri.008G079600.0	0	0	0	0	0	0	0	0	0	0	0
Potri.008G079800.0	0	0	0	0.992960103199271	0	0	0	0	0	1.29489911452253	0.663858761591058
Potri.008G080000.0	0	0	0	0	0	0	0	0	0	1.77856748358552	0
Potri.008G080200.0	0	0	0	0	0	0	0	0	0	0	0
Potri.008G080600.0	0	0	0	0	0	0	0	0	0	0	0
Potri.008G081600.0	0	0	0	0	0	0	0	0	0	0	0.663858761591058
Potri.008G081900.0	0	0	0	1.37903574501626	0	0	0	0	3.04393071932536	0.764000595894645	2.39447163642936
Potri.008G082000.0	0	0	0	0	0	0	0	0	0	0	0
Potri.008G082200.0	0	0	0	0	0	0	0	0	0	0	0
Potri.008G082300.0	0	0	0.954620929103839	0	0	0	0	0	0	0	0
Potri.008G082600.0	0	0	0	0	0	0	0	0	0	0	0
Potri.008G083400.0	0	0	0	0.708915974637613	0	0.722276613609017	0	0	0	0	0.930909055436372
Potri.008G083600.0	0	0	0.681059347373258	0	0	0	0	0	0	0.764000595894645	0
Potri.008G083700.0	0	0	0	0.708915974637613	0	0.722276613609017	0	0	0	2.01774025805411	0.930909055436372
Potri.008G084000.0	0	0	0	0	0	0	0	0	0	0	0
Potri.008G084100.0	0	0.646748069293675	0.954620929103839	0	0	0	2.37539444154274	0	0	2.81242055548981	1.87452306566245
Potri.008G084300.0	0	0	0	0	0	0	0	0	0	0	0
Potri.008G084600.0	0	0	0	0	0	0	0	0	0	0	0
Potri.008G084900.0	0	1.73767655599663	0	0	0	0	0	0	0	0	0
Potri.008G085900.0	0	0	0	0	0	0	0	0	1.02905374931637	0	0
Potri.008G086000.0	0	0	0	1.77955954275636	0	0.722276613609017	0	1.00019491774813	2.14656883521867	1.77856748358552	1.56294000493531
Potri.008G086500.0	0	0	0	0	0	0	0	0	0	0	0.663858761591058
Potri.008G087300.0	0	0	0	1.2049408561439	0.674798308340249	0.722276613609017	0.895508965845207	1.90030622679389	2.23464504897175	0.764000595894645	1.43737292082892
Potri.008G087500.0	0	0	0	0	0	0	0	0	0	0	0
Potri.008G087900.0	0	1.26357809750459	0	1.66077404102153	0.945993146894571	2.90630003793411	0	2.9773633519601	2.14656883521867	0	0.663858761591058
Potri.008G088000.0	0	0	0	0	0	0	0	0	0	0	0
Potri.008G088400.0	0	0	0	0	1.45963139516494	2.35956516689764	0.895508965845207	0	0	0	0.663858761591058
Potri.008G088700.0	0	0	0	0	0	0	0	0	0	0	0
Potri.008G088900.0	0	0	0	0	0	0	0.638218301709256	0	1.58141812542329	0	0
Potri.008G089200.0	0	0	0	0	0	0	0	0	0.73519381442038	0.764000595894645	0
Potri.008G089300.0	0	0	0	0	0	0.722276613609017	0	0	0	2.81242055548981	1.77934500192854
Potri.008G089400.0	0	0	0	0	0	0	0	0	1.24794417209489	3.03441687495824	0
Potri.008G089700.0	0	0	0	0	0	0	0	0	0	0	0
Potri.008G090200.0	0	0	0	0	0	0	0	0	0	0	0
Potri.008G090300.0	0	0	0.681059347373258	0.708915974637613	0	0	0	0	0	1.48014315588932	1.67607979812568
Potri.008G090400.0	0	0	0.681059347373258	5.23629978767724	6.89430984900227	7.73387167732525	0	0	5.9344828115979	5.90612822789908	5.98155202968988
Potri.008G090900.0	0	1.52544162940814	0.681059347373258	0	0	0.722276613609017	0	0	0	0	0
Potri.008G091100.0	0	0	0	0	0	0	0	0	0	0	0.663858761591058
Potri.008G091300.0	0	0	0	2.46309115511645	3.82610393971676	2.35956516689764	1.89542828795821	0.714179097966241	0	0	0
Potri.008G091800.0	0	0	0	0	0	0	0	0	0.73519381442038	0	0
Potri.008G092600.0	0	0	0	0	0	0	0	0	0	2.75089921890543	0
Potri.008G092700.0	0	0	0	2.39473761692564	0	0	0	0	0	4.26086113070171	1.13083593836255
Potri.008G093200.0	0	0	0	1.2049408561439	0	0	0	0	0	0	0
Potri.008G093500.0	0	0	0	0	0	0	0	0	0	0	0
Potri.008G093600.0	0	0	0	0	0	0	0	0	0	0.764000595894645	0
Potri.008G093700.0	0	0	0	0	0	0	0	0	0	0	0
Potri.008G094700.0	0	0	0	0	0	0	0	2.09309929604869	0	4.42446030367354	0
Potri.008G095200.0	0	0	0.954620929103839	0	0	0.722276613609017	0	0	0	0	0
Potri.008G095400.0	0	0	0	0	0	0	0.895508965845207	0	1.42741098324434	0	0.930909055436372
Potri.008G095500.0	0	0.907292461743203	0	1.88776525136762	4.57238759062533	3.13688885767354	2.93310217167818	1.00019491774813	1.42741098324434	2.47289778061154	1.56294000493531
Potri.008G096300.0	0	0	0	0	0	0	0	0	0	0	0
Potri.008G096600.0	0	0	0	0	0	0	0	0	0	2.01774025805411	0
Potri.008G097700.0	0	1.99918772735924	0	1.77955954275636	0	1.01132039486747	0.638218301709256	1.21356676143409	0.73519381442038	2.81242055548981	3.02263647397718
Potri.008G097800.0	0	0	0	0	0	0	0	0	0	1.48014315588932	0
Potri.008G098000.0	0	0	0	0	0	0	0.638218301709256	0	0	0	0
Potri.008G098100.0	0	0	0	0	0	0	0.638218301709256	0.714179097966241	0	3.92014491789822	0
Potri.008G098300.0	0	0	0.681059347373258	0	0	0	0	0	0	0	0
Potri.008G098400.0	0	0.646748069293675	0	0	0.674798308340249	1.01132039486747	0	0	0	1.06853785468515	1.13083593836255
Potri.008G098500.0	0	0	0	0.708915974637613	0	1.01132039486747	0	0	0	0	1.29549563459419
Potri.008G098800.0	0	1.63636169071409	0	0	0	0	1.80936934278503	0	0	4.55375972610232	0.930909055436372
Potri.008G099000.0	0	0	0.681059347373258	0	1.80584259923921	0	0	0	0	0	0
Potri.008G099200.0	0	0	0	0	0	0	0	0	0	0	0
Potri.008G099500.0	0	0	0	0	0	0	0	0	0	0	0
Potri.008G099600.0	0	0	0	0	3.17288824537916	1.22682548846721	3.32997595729691	2.60583811680507	0	1.77856748358552	0
Potri.008G099800.0	0	0	2.24499477448422	5.43844580395107	3.02058852013396	5.19070575776716	0	0	0	4.00028628794707	2.33167107469292
Potri.008G100300.0	0	0	0.681059347373258	3.21458000604918	0	3.85510784838859	2.19084951114759	2.26079628779249	1.58141812542329	0.764000595894645	2.72012292328857
Potri.008G100900.0	0	0	1.32747457765273	0	0	0	0	0	0	4.30354172636922	0.663858761591058
Potri.008G101000.0	0	0	0.681059347373258	0	0	0	2.1231035143937	4.225222743991	1.71721713303951	2.87132550117738	0.663858761591058
Potri.008G101800.0	0	0	0	0	0	0	4.56310208073469	3.63503059254087	3.90068400597966	2.01774025805411	4.4732802238078
Potri.008G103100.0	0	0.907292461743203	0	0.992960103199271	0	0	0.895508965845207	1.79154162294602	1.24794417209489	0	0
Potri.008G103200.0	0	0	0	0	0	0	0	0	0	0	0
Potri.008G103600.0	0	0	0	0	0	0	0	0	0	3.5805450920714	0.930909055436372
Potri.008G103700.0	0	0	0	0	0	0	0	0.714179097966241	0	2.39350764651652	0
Potri.008G104600.0	0	0	0	1.52865944989682	3.3426659302092	1.68952873012804	0	0	0	0	0
Potri.008G104700.0	0	0	0	0	0	0	0	0	0	0	0.663858761591058
Potri.008G104800.0	0	0	0	0	0	0	0	0	0	0	0
Potri.008G104900.0	0	0	0	0	0	0	0	0	0	0	0
Potri.008G105500.0	0	0	0	0	0	0	0	0	0	2.92783488963475	1.67607979812568
Potri.008G105600.0	0	0	0	0	0	0	0	0	0	2.39350764651652	0.663858761591058
Potri.008G105900.0	0	0	2.56497200157142	1.77955954275636	0	0	1.71680313146852	0	0	1.29489911452253	0
Potri.008G106100.0	0	0	0	0	0	0	0	0	0	0	0
Potri.008G106400.0	0	0	0	2.46309115511645	2.70606938173541	0.722276613609017	0	0	2.14656883521867	1.06853785468515	0
Potri.008G106700.0	0	0	1.32747457765273	7.31886817239312	7.4775473611174	5.98654483799855	0	0	1.83916346421138	3.1804752499012	1.87452306566245
Potri.008G107200.0	0	0	0	0	0	0	0.638218301709256	0	0.73519381442038	0	0
Potri.008G107400.0	0	0	0	0	0	0	0	0	0	3.08481032520943	0
Potri.008G108100.0	0	0	0	5.0340337197562	0.945993146894571	3.29747333208032	0	0	1.71721713303951	3.4719175162812	5.0538816507539
Potri.008G108400.0	0	0	0	0	0	0	0	0	0	0	0
Potri.008G108500.0	0	0	0	0	0	0	0	0	0	0	1.29549563459419
Potri.008G108900.0	0	0	0.954620929103839	0	1.58681499184347	0.722276613609017	2.37539444154274	0	0	2.47289778061154	1.87452306566245
Potri.008G109000.0	0	0	0	0	0	0	0.638218301709256	0.714179097966241	1.24794417209489	3.03441687495824	0
Potri.008G109500.0	0	2.45849435474482	0	0	0	0	0	1.00019491774813	0	0	1.13083593836255
Potri.008G109800.0	0	0	0	0	0	1.01132039486747	1.08846261575461	1.53925491615506	0	0	1.87452306566245
Potri.008G110000.0	0	0	0	0	0	0	0	0	0	0	0
Potri.008G110200.0	0	2.71092208777075	3.23039257354991	3.6453967258441	0.945993146894571	2.8022147921937	2.89433885856394	3.02317108093736	1.02905374931637	0	1.56294000493531
Potri.008G110600.0	0	0	0	0	0	0	0.638218301709256	0	0	0	0.663858761591058
Potri.008G110900.0	0	0	0.681059347373258	0	0	0	0.638218301709256	0.714179097966241	1.02905374931637	1.06853785468515	1.29549563459419
Potri.008G111000.0	0	0	0	0	0	0	0	0	0	0.764000595894645	0
Potri.008G111300.0	0	0	0	0	0	0	0	0	0	1.06853785468515	0
Potri.008G111400.0	0	0	0	0	0	0	0	0	0	0	0
Potri.008G112100.0	0	0	1.60044440014308	0	0	0.722276613609017	0	0	0	1.77856748358552	0.930909055436372
Potri.008G112300.0	0	0	0	0	0	1.40366377337758	0	0	0	1.06853785468515	1.13083593836255
Potri.008G112400.0	0	0	0	0	0	0	0	0	0	0	0
Potri.008G112500.0	0	0	0	0.708915974637613	0.674798308340249	0	0.895508965845207	0	0	0	0
Potri.008G112900.0	0	0	0	0	0	0	0	0	0	2.92783488963475	0.930909055436372
Potri.008G113000.0	0	0	0	0	0	0	0	1.00019491774813	1.83916346421138	4.00028628794707	3.23826881015431
Potri.008G113300.0	0	0	0	0	0	0	0	0	0	0	0
Potri.008G113800.0	0	0	0	0	0	1.22682548846721	0	0	0	1.48014315588932	0.930909055436372
Potri.008G114500.0	0	1.91796982416736	0	0	0	0	0	0	0	0	0
Potri.008G114600.0	0	0	0	4.5478286535898	6.06696632767492	2.95556049914262	0	0.714179097966241	0	0	0.930909055436372
Potri.008G114700.0	0	0	0	0	0	0	0	0	0	2.54788288055384	1.13083593836255
Potri.008G115000.0	0	0	0	1.66077404102153	2.22736055835394	1.01132039486747	0.638218301709256	0	1.58141812542329	1.29489911452253	1.43737292082892
Potri.008G115500.0	0	0	0	0.708915974637613	0	0	0	0	0	0.764000595894645	1.13083593836255
Potri.008G115600.0	0	0	0	0	0	0	0	0	0	0	0
Potri.008G115800.0	0	0	0	0	0	0	0	0	0.73519381442038	2.61895020483123	1.29549563459419
Potri.008G115900.0	0	1.40243755387891	3.04180987109922	5.7339799010699	2.70606938173541	6.04923245918744	0.638218301709256	0	1.58141812542329	2.68650735429137	3.36563296005541
Potri.008G116000.0	0	0	0	0	0	0	0	0	0	1.06853785468515	1.13083593836255
Potri.008G116100.0	0	0	0	0	0	0	0	0	0	0.764000595894645	1.67607979812568
Potri.008G116300.0	0	0	0	0	0	0	0	0	0	0	0
Potri.008G117500.0	0	0	1.15917976424634	1.2049408561439	0	0.722276613609017	0.638218301709256	3.99484683127048	1.42741098324434	2.01774025805411	3.59043327132484
Potri.008G118100.0	0	0	0	0	0	0.722276613609017	0	0	0	0.764000595894645	0
Potri.008G118400.0	0	0	0	1.98731664114125	0	1.22682548846721	0	0	0	0	0.663858761591058
Potri.008G119200.0	0	0	0	0	1.58681499184347	1.91955048405824	2.48562704942565	0	1.02905374931637	0	0.930909055436372
Potri.008G119300.0	0	0	0	0	0	0	0	0	0	0	0.663858761591058
Potri.008G120300.0	0	0	0	0	0	0	0	0	0	0	0
Potri.008G120500.0	0	0	0	0	0	0	0	0	0	0	0
Potri.008G120600.0	0	0	0	0	0	1.40366377337758	0	0	0	0	0
Potri.008G120700.0	0	0	0	0	0	0	0	0	0	0	0
Potri.008G120800.0	0	0	0	0	0	0	0	0	0	0	1.13083593836255
Potri.008G121200.0	0	0	0	0	0	0	0	0	0	2.01774025805411	0.930909055436372
Potri.008G121400.0	0	0.646748069293675	0	0.708915974637613	0	1.68952873012804	0	0	0	2.75089921890543	1.29549563459419
Potri.008G121500.0	0	0	0	0	1.90210758500455	0	0	0	0	0	1.13083593836255
Potri.008G121600.0	0	0	0	0	0	0	0	0	0	0	0
Potri.008G121800.0	0	0	0	0	0	0	0	1.21356676143409	2.05210033288435	0	0.663858761591058
Potri.008G122000.0	0	0	0	0.992960103199271	0	0	0	0	1.58141812542329	3.35428199390225	0
Potri.008G122400.0	0	0	0	0	0	0	0	0	0	0	0
Potri.008G122700.0	0	0	0	0	0.945993146894571	0	0	0	0	0.764000595894645	1.56294000493531
Potri.008G122800.0	0	0	0	0	0	0	1.71680313146852	0.714179097966241	0	4.05132476790882	0.930909055436372
Potri.008G123400.0	0	0	0	0	0	0	0	0	0	0	0
Potri.008G123500.0	0	0	0	0	0.945993146894571	0	0	0	0	1.6388419586952	0
Potri.008G123900.0	0	0	0	0	0	0	1.08846261575461	0	0	0	0
Potri.008G124200.0	0	0	0	0	0	0	0	0	0	1.48014315588932	0.663858761591058
Potri.008G124500.0	0	0	0	0.992960103199271	0	0	0	0	0	0	0
Potri.008G124600.0	0	0	0	0	0	0	0	0	0	0	0.930909055436372
Potri.008G124800.0	0	0	0	0	0	0	0	0	0	0	0
Potri.008G125300.0	0	0	0	0	0	0	0	1.00019491774813	0	0	0.663858761591058
Potri.008G125400.0	0	0	0	0.708915974637613	0	0	0	0	0	2.01774025805411	0
Potri.008G125600.0	0	0	0	0	0	0	0	0	0	0	0
Potri.008G126000.0	0	0	0	0	0	0	0	0	0	0	0
Potri.008G126200.0	0	0	0	0	0	0	0	0	0	0	0
Potri.008G126300.0	0	0.646748069293675	0.681059347373258	0	0.945993146894571	1.55552855316632	0	0	0	3.77570538173734	1.29549563459419
Potri.008G127000.0	0	0	0	0	0	0	0	0	0	0	0
Potri.008G127100.0	0	0	0.681059347373258	0	0	0	0	0	0	0.764000595894645	0
Potri.008G127200.0	0	0	0.681059347373258	3.13489462143428	2.48779734266417	1.40366377337758	2.25526456040156	0	1.58141812542329	3.61498532963641	0
Potri.008G127500.0	0	0	0	0	0	0	0	0	0	0	0
Potri.008G128100.0	0	0	0	0	0	0	0	0	0	0	0
Potri.008G128200.0	0	0	0	0	0	0	0	2.17963297649951	0	0	0.663858761591058
Potri.008G128300.0	0	0	0	0	0	0	0	0	0	0	0
Potri.008G128700.0	0	0	0	4.38691751720009	4.89799699567459	3.3713983601594	0	0	0	2.12227678008071	3.4252587933936
Potri.008G130800.0	0	0	0	0	0	0	2.37539444154274	0	0	1.48014315588932	0
Potri.008G130900.0	0	0	0	0	0	0	0	0	0	0	0
Potri.008G131000.0	0	0	0	0	0	0.722276613609017	0.895508965845207	0	0	2.61895020483123	1.56294000493531
Potri.008G131100.0	0	0	0	0	0	0	0	0	0	0.764000595894645	1.56294000493531
Potri.008G131200.0	0	0	0	1.66077404102153	0	0	0	0	0	0	0
Potri.008G131300.0	0	0	0	0	0	0	0	0	0	0	0
Potri.008G131400.0	0	0	0	0	1.31584661040729	0	0	0	0	1.06853785468515	0
Potri.008G132000.0	0	0	0	0	0.945993146894571	0	0.638218301709256	0	0	0	0
Potri.008G132800.0	0	0	0	3.09329229373169	5.27556916687082	2.68966246957155	0	0	2.6675979403219	0	1.43737292082892
Potri.008G134400.0	0	0	0	0	0	0	0	0	0	0	0
Potri.008G135000.0	0	0	0	0	0	0	0	0	0	4.1006068623374	1.67607979812568
Potri.008G135300.0	0	0	0	0	0	0	0	0	0	0	0
Potri.008G135400.0	0	0	0	0	2.15339599184433	0	1.71680313146852	3.19275794649671	0	0.764000595894645	0
Potri.008G135900.0	0	0	0	0	0	0	0	0	0	0	0
Potri.008G136000.0	0	0	0	0	0	0	0	0	0	1.06853785468515	0
Potri.008G136300.0	0	0	0	0	0	0	0	0	0	0.764000595894645	0
Potri.008G136700.0	0	0	0	0	0	0.722276613609017	4.67984531492825	4.38956626155695	5.27028776968008	7.22990877182566	6.57116838363502
Potri.008G137100.0	0	0	0	0	0	0	0	0	0	0	0
Potri.008G137200.0	0	0.646748069293675	0	0	2.54572600398978	0	0	3.27045559065038	0	1.6388419586952	2.98324068502988
Potri.008G137400.0	0	0	0	0	0	0	0.895508965845207	0	0.73519381442038	0	0.930909055436372
Potri.008G137500.0	0	0	0	0	0	0	3.4672171572848	4.67074204355917	3.45031389948413	1.29489911452253	2.33167107469292
Potri.008G137600.0	0	0	0	0	0.674798308340249	0	0	0	0	0.764000595894645	0
Potri.008G137800.0	0	0.646748069293675	0	0	0	0	0.895508965845207	2.26079628779249	0	2.61895020483123	0.663858761591058
Potri.008G138200.0	0	0	0	0	0	0	0	0	0	0	0
Potri.008G138300.0	0	0	1.15917976424634	0	0	0	2.1231035143937	0	0	2.81242055548981	2.19640216082242
Potri.008G138500.0	0	0	0	0	0	0	0	0	0	0	0
Potri.008G138600.0	0	0	0	0	0	0	0	0	0	1.9038691993134	0
Potri.008G138700.0	0	0	0	0	0	0	0	0	0	0	0
Potri.008G139100.0	0	0	0	0	0	0	0	0	0.73519381442038	0	0.663858761591058
Potri.008G139200.0	0	0	0	0	0	0	0	0	0	0	0
Potri.008G139300.0	0	0	0	0	0	0	0	0	0	0	0
Potri.008G139500.0	0	0	0.954620929103839	0	0	0	0	0	0	0	0.663858761591058
Potri.008G139600.0	0	0	0	0	0	0.722276613609017	0	0	0	2.81242055548981	0.930909055436372
Potri.008G139800.0	0	0	0	0	0	0.722276613609017	0	0	0	0.764000595894645	0
Potri.008G140100.0	0	0	0.681059347373258	1.52865944989682	0	0	0	0	0	0	0
Potri.008G140300.0	0	0	0	0	0	0	0	0	0	0	0.663858761591058
Potri.008G141200.0	0	0	0.681059347373258	0.992960103199271	0	0	0	0	0	0	0.663858761591058
Potri.008G141500.0	0	0	0	0.992960103199271	0	0	1.24762807064469	0	0	1.06853785468515	0
Potri.008G141800.0	0	0	0	0	0	0	0	1.21356676143409	0	0	0
Potri.008G142000.0	0	0	0	0.708915974637613	0	0	0	0	0	4.42446030367354	0
Potri.008G142100.0	0	0	0	0	0	0.722276613609017	0	0	0	0	0
Potri.008G142200.0	0	1.26357809750459	0	1.2049408561439	2.80343403417466	1.22682548846721	0	0	0.73519381442038	1.29489911452253	0.930909055436372
Potri.008G142700.0	0	0	0	0	0	0	0	0	0	4.05132476790882	0.663858761591058
Potri.008G143300.0	0	0	0	0	0	0	0	0	0	3.08481032520943	0
Potri.008G143400.0	0	0	0	0	0.674798308340249	1.22682548846721	0.638218301709256	0	0.73519381442038	0.764000595894645	0
Potri.008G143900.0	0	0	2.00776200564521	0.708915974637613	0	1.55552855316632	0	0	0	0	0
Potri.008G144000.0	0	0	0	0	0	0	2.85446460116434	0	0	2.30912222573659	1.13083593836255
Potri.008G145300.0	0	0	0	1.52865944989682	0	3.29747333208032	2.43163827193835	0	4.37798103322023	3.27005136668106	1.96292478237208
Potri.008G146300.0	0	0	0	0	0	0	0	0	0	0	0
Potri.008G146900.0	0	0	0.681059347373258	0.708915974637613	0.674798308340249	0	1.24762807064469	0	0	0	1.29549563459419
Potri.008G147500.0	0	0	0	0	2.07498090823401	1.80993333514157	0	0	0	0	1.29549563459419
Potri.008G147900.0	0	0	0	0	0	0	0	0	1.42741098324434	1.29489911452253	1.29549563459419
Potri.008G148200.0	0	0	0	0	0.674798308340249	2.11376461038348	0.638218301709256	4.24444050581237	0.73519381442038	2.61895020483123	4.08970406434788
Potri.008G148500.0	0	0	0	0	0	0	0	0	0	0.764000595894645	0.663858761591058
Potri.008G148600.0	0	0	0	0	0	0	0	0	0	0	0
Potri.008G148700.0	0	1.10257490776823	0	0	0	0	0	0	0	0	0
Potri.008G148800.0	0	0	0	0	0	0	0	0.714179097966241	0	0	0
Potri.008G148900.0	0	0	0	0	0	0	0	0	0	3.61498532963641	0.930909055436372
Potri.008G149400.0	0	0	0	0	0	0	0	0	0	0	0
Potri.008G149500.0	0	1.91796982416736	1.71577341242466	3.25279401796389	0	2.8022147921937	3.72928862465584	2.88097529963387	2.60437874789891	2.54788288055384	4.99654680115097
Potri.008G149600.0	0	1.26357809750459	0.681059347373258	4.87338505109097	3.73196536749642	7.67727270431066	2.58755214228731	4.16597446447955	3.09026766395632	0	6.80324932523229
Potri.008G150400.0	0	0	0	0	0	0	0	0	0	0	0
Potri.008G150700.0	0	0	0	0	0	0	0	0	0	0	0
Potri.008G150800.0	0	0	0	0	0	0	1.61647596985389	0	0	0.764000595894645	0.663858761591058
Potri.008G150900.0	0	0	0	0.708915974637613	0	0	0	0	0	0	0
Potri.008G151100.0	0	0	0	0	0.674798308340249	0	0	0	0	0	0
Potri.008G151300.0	0	0	1.15917976424634	1.88776525136762	0	0.722276613609017	1.08846261575461	2.54352007301845	2.23464504897175	3.5805450920714	2.61997056295952
Potri.008G151400.0	0	0	0	0.992960103199271	0.674798308340249	0	0	0	0	0	0
Potri.008G151800.0	0	0	1.15917976424634	0	0	3.57252155961993	0	0	0	2.01774025805411	2.98324068502988
Potri.008G151900.0	0	0	0	1.37903574501626	4.44511100604708	2.28260481379171	2.81341133933426	1.00019491774813	3.26170088145367	0	2.61997056295952
Potri.008G152100.0	0	0	0	0	0	0	0	0	0	0	0
Potri.008G152200.0	0	0	0	0	0	0.722276613609017	0	0	0	2.39350764651652	0.663858761591058
Potri.008G152300.0	0	0	0	3.09329229373169	0	2.11376461038348	0	0	0	1.29489911452253	0
Potri.008G152400.0	0	0	0	0	0	0	0	0	0	1.29489911452253	0.663858761591058
Potri.008G153500.0	0	0	0	0	0	0	0	0	0	0	0
Potri.008G153700.0	0	0	0	0	0	0	1.38496753458979	0	0	0	0
Potri.008G154000.0	0	0	0	0	0	0	0	0	0	0	0
Potri.008G154900.0	0	0	0	0	0	0	0	0	0	0	0
Potri.008G155300.0	0	0	0	0	0	0	1.08846261575461	0	0	0	0
Potri.008G155600.0	0	0	0	0	0	0	0	0	0	0	0
Potri.008G156400.0	0	0	0.681059347373258	0	0	0	0	0	0	0.764000595894645	0
Potri.008G156600.0	0	0	2.62079107320176	0	0	1.22682548846721	0	0	0	5.10467540775176	1.29549563459419
Potri.008G156700.0	0	0	0	0	0	0	0	0	0	0.764000595894645	0
Potri.008G157100.0	0	0	0	0	0	1.22682548846721	0	0	0	2.12227678008071	0.663858761591058
Potri.008G157200.0	0	0	0	0	0	0	0	1.38874533450663	0	0	0
Potri.008G157300.0	0	0	0	0	0	0	0	3.02317108093736	0	0	2.39447163642936
Potri.008G157400.0	0	1.40243755387891	2.00776200564521	0	0	0	0	0	0	3.43378001145496	0.663858761591058
Potri.008G158000.0	0	0	0	0	0	0	0	0	0	0	0
Potri.008G158100.0	0	0	0	0	0	0	0	0	0	0	0
Potri.008G158700.0	0	1.10257490776823	0	2.64962237672979	1.31584661040729	1.40366377337758	0	0	0	1.48014315588932	0.663858761591058
Potri.008G159600.0	0	0	0	0.992960103199271	0	0	2.37539444154274	0	0	1.6388419586952	0.663858761591058
Potri.008G160000.0	0	0	0	2.86443315191791	0	0	0	0.714179097966241	0	2.61895020483123	0
Potri.008G160300.0	0	0	0	0	0	0	0	0	0	0	0
Potri.008G160500.0	0	0	0	0	0	0	0	0	0.73519381442038	0	0
Potri.008G161000.0	0	0	0	0	0	0	0	0	0	0	0.663858761591058
Potri.008G161200.0	0	0	0.681059347373258	0	0	3.3713983601594	4.38188239021244	0	0	1.6388419586952	0.930909055436372
Potri.008G161500.0	0	0	0	1.66077404102153	0	0	0	0	0	2.30912222573659	1.56294000493531
Potri.008G162100.0	0	0	0	0	0	0	0	0	0	0.764000595894645	0
Potri.008G162200.0	0	0	0	0	0	0	0	0	0	0	0
Potri.008G162700.0	0	0	0	0	0	0	0	0	0	0	0.663858761591058
Potri.008G162900.0	0	0	0	1.88776525136762	0	0	0	0	0	0	0
Potri.008G163000.0	0	0	0	0	0	0	0	0	0	0	0
Potri.008G163100.0	0	0	0	0	0	0	0	0	0	0	0
Potri.008G163200.0	0	0	0	0	0	0.722276613609017	0	0	0	0	0.663858761591058
Potri.008G163600.0	0	1.26357809750459	0	0	0	0	0	1.67211533274423	0	0	1.13083593836255
Potri.008G163700.0	0	0	0	0	0	0	0	0	0	0	0
Potri.008G163800.0	0	0	0	0	0.674798308340249	0	0	0	0	0	0.930909055436372
Potri.008G163900.0	0	0	0	0	0	0	0	0	0	3.43378001145496	0
Potri.008G164000.0	0	0	0	0	0	0	0	0	0	0	0
Potri.008G164100.0	0	0	0	0	0	0	0	0	0	0	0
Potri.008G164200.0	0	0	0	2.24657133173328	1.14887025461511	2.02034687445567	0	0	2.46840792359591	1.77856748358552	0.930909055436372
Potri.008G164300.0	0	0	0	5.87997645550096	6.41469366399001	6.07136879910892	0	0	5.58951163729421	3.80578526117138	4.29426947384206
Potri.008G164600.0	0	0	0	0	2.22736055835394	0.722276613609017	0	0	0	0	0
Potri.008G165300.0	0	0	0	0	0	0	0	0	0	0	0
Potri.008G165400.0	0	0	0	0	1.14887025461511	0	5.20094273889095	5.13894130586768	4.09312367728987	1.9038691993134	3.7384109453919
Potri.008G165900.0	0	0	0	0	0	0.722276613609017	0	0	0	0	0
Potri.008G166000.0	0	0	0	1.77955954275636	1.45963139516494	4.31210664192909	0	0	3.1351234687971	0	2.26576483267131
Potri.008G166900.0	0	0	0.681059347373258	0	0	0	0	0	0	3.2259744844168	0
Potri.008G167000.0	0	0	0	0	0	0	0	0	0	2.39350764651652	0
Potri.008G167100.0	0	0	0	0	0	0	0	0	0	0	0
Potri.008G167300.0	0	0	0	0	0	0	0.638218301709256	0	0	0	0.930909055436372
Potri.008G167500.0	0	0	0	0	0	0.722276613609017	1.50667815641662	0	0.73519381442038	0.764000595894645	0.930909055436372
Potri.008G167900.0	0	0.646748069293675	0	0	0	0	0	0	0	0.764000595894645	0
Potri.008G168200.0	0	0	0	0	0	0	0	0	0	0	0
Potri.008G168500.0	0	0	0	0	0	0	0	0	0	0	0
Potri.008G169400.0	0	0	0	0	0	0	0.638218301709256	0	0	4.63947680231041	1.13083593836255
Potri.008G169600.0	0	0	0	0	0	0	0	0	0	0	0.663858761591058
Potri.008G169700.0	0	0	0	0	0	0	0	0	0	0.764000595894645	0
Potri.008G170000.0	0	0	0	0	0	0	0	0	0	0	0
Potri.008G170100.0	0	0	0	5.97911562626408	6.79069557133662	5.94518538176336	0	0.714179097966241	6.96101613612912	5.05566666288469	5.50809566037774
Potri.008G170200.0	0	0.646748069293675	0	0	0	0	0	0	0	2.61895020483123	0
Potri.008G170500.0	0	0	0	0	0	0	0	0	0	0	0
Potri.008G171500.0	0	0	0	0	0	0	0	0	0	0	0.930909055436372
Potri.008G172200.0	0	0	0	0	0	0	0	0	0	2.30912222573659	1.29549563459419
Potri.008G172300.0	0	0	1.60044440014308	1.2049408561439	0	0	0	0	0	0.764000595894645	0
Potri.008G172500.0	0	0	0	4.06363262462386	5.49824415048508	4.59836931963958	1.24762807064469	1.21356676143409	7.34931586700717	5.48377549553823	6.75512635933206
Potri.008G172600.0	0	0	1.15917976424634	0	0	0	0.638218301709256	0	0	0	0.663858761591058
Potri.008G172900.0	0	0	0	0	0	0	0	0	0	0	0
Potri.008G173200.0	0	0	0	0	0	0	0	0	0	0	0
Potri.008G173500.0	0	1.26357809750459	0	0	0	0	2.31668456893216	2.09309929604869	0	0	1.43737292082892
Potri.008G173700.0	0	0	0	0	0	0.722276613609017	0	0	0	1.29489911452253	0
Potri.008G174200.0	0	0	0	0	0	0	0	0	0	0	0
Potri.008G174600.0	0	0	0	0.992960103199271	0	0	0	0	0	1.48014315588932	0
Potri.008G174700.0	0	0	0.681059347373258	0.708915974637613	0	0	0	0	0	1.48014315588932	0
Potri.008G175100.0	0	0	0	2.16576474694707	1.80584259923921	0	0	0	0.73519381442038	5.79860002517672	1.29549563459419
Potri.008G175600.0	0	0	0	0	0.674798308340249	0	0	0	0	0	0
Potri.008G175900.0	0	0	0	0	0	0	0	0	0	1.77856748358552	0
Potri.008G176200.0	0	0	0	0	0	0	0	0	0	0	0
Potri.008G176600.0	0	0.646748069293675	0	0	0.674798308340249	0	2.68239083258875	3.23214175154348	1.83916346421138	2.54788288055384	2.8579053078586
Potri.008G176700.0	0	0	1.60044440014308	1.98731664114125	1.31584661040729	2.43233534189327	1.50667815641662	1.00019491774813	1.58141812542329	0	0.663858761591058
Potri.008G177300.0	0	0	0	0	0	0	0	0	0	0	0
Potri.008G178900.0	0	0	0.681059347373258	0	1.99148222971711	1.01132039486747	1.38496753458979	0	0.73519381442038	0	1.43737292082892
Potri.008G179000.0	0	0	0	0	0	0	0	0	0	0	0
Potri.008G179500.0	0	0	2.24499477448422	0.708915974637613	0	0	0	0	0	5.31709019854221	1.43737292082892
Potri.008G180800.0	0	0	0.954620929103839	0	0	0	0	0	0	0	0
Potri.008G180900.0	0	3.00102687086181	0.681059347373258	4.86119389862107	5.87762894963383	5.20078741214169	2.58755214228731	5.48365394481131	2.60437874789891	3.31279389260028	3.02263647397718
Potri.008G181600.0	0	0	0	0	0	0.722276613609017	0	0	0	0	0
Potri.008G181700.0	0	0	0	0.708915974637613	0.674798308340249	0	0	1.38874533450663	0	0.764000595894645	0
Potri.008G182600.0	0	0	0	0	0	0	0	0	0	0	0
Potri.008G183100.0	0	0	0	0	0	0	0	0	0	0	0
Potri.008G183300.0	0	0	0	0	0	0	0	0	0	1.48014315588932	0
Potri.008G183700.0	0	0	0	0.708915974637613	0.674798308340249	0	0	0	0	0	0
Potri.008G184100.0	0	0	0	0	0	0	0.638218301709256	1.53925491615506	0.73519381442038	1.06853785468515	1.77934500192854
Potri.008G184500.0	0	0.646748069293675	0	0.992960103199271	2.07498090823401	1.01132039486747	1.08846261575461	2.00035084309823	0	0	0.930909055436372
Potri.008G185000.0	0	0.646748069293675	0	0	0	1.91955048405824	0.638218301709256	0	0	0	1.13083593836255
Potri.008G185500.0	0	2.51286153012803	0	1.98731664114125	1.14887025461511	1.40366377337758	0	1.00019491774813	0	1.6388419586952	1.43737292082892
Potri.008G185800.0	0	0	0	2.39473761692564	2.48779734266417	1.01132039486747	0	0	0	0.764000595894645	0
Potri.008G186300.0	0	0	0.681059347373258	0	0.945993146894571	0	4.69101485829417	5.94269890457293	0.73519381442038	0	0
Potri.008G186600.0	0	0	0	2.59023752994094	3.20851771668667	0.722276613609017	0.638218301709256	4.2821206173729	7.1641934859877	6.34366873501829	4.34115738051167
Potri.008G186800.0	0	0	0	0	0	0	0	0.714179097966241	0	3.08481032520943	0.663858761591058
Potri.008G187500.0	0	0	0	0	0	0	0	0	0.73519381442038	1.06853785468515	0
Potri.008G187800.0	0	0	0	0	0	0	1.50667815641662	0	0	0	0
Potri.008G188200.0	0	0	1.15917976424634	0	0.945993146894571	0	1.24762807064469	0	0	5.44625438831181	1.43737292082892
Potri.008G188300.0	0	0	0	0	0.674798308340249	0	0	0	0	1.9038691993134	0.930909055436372
Potri.008G188400.0	0	1.10257490776823	0	0	0	0	0	0	0	0	0
Potri.008G188500.0	0	0	0	0	0	0	0	0	0	0	0.663858761591058
Potri.008G189000.0	0	0	0	0	0	0	0	0	0	2.21901531160318	0
Potri.008G189100.0	0	0	2.17062045689132	0	0	0	0	3.720133994944	0	0	0
Potri.008G189300.0	0	0	0	0	0	0	0	0	0	1.6388419586952	0.930909055436372
Potri.008G189600.0	0	0	0	0	0.674798308340249	0	0	0	0	1.6388419586952	0.663858761591058
Potri.008G189700.0	0	0	0	0	0	0	0	0	0	1.77856748358552	0
Potri.008G189800.0	0	0	0	0	0	0	0	0	0	0.764000595894645	0.663858761591058
Potri.008G190100.0	0	1.10257490776823	1.15917976424634	0	1.31584661040729	0	0	0	0	0	0
Potri.008G190300.0	0	0	0	0	0.945993146894571	0	0.638218301709256	0	0.73519381442038	0	0
Potri.008G190400.0	0	0	0.954620929103839	0	1.45963139516494	0	0	1.00019491774813	0	0	0
Potri.008G190700.0	0	0	0	0	0	0	0	0	0	0	0
Potri.008G191100.0	0	0	0	0	0	0	0.638218301709256	0	0	5.42712104024494	0
Potri.008G191200.0	0	0	0	0	0	0	0	0	0	0	0
Potri.008G192100.0	0	1.26357809750459	0	3.36159794634605	2.54572600398978	5.6685089178733	0.895508965845207	0	0	0.764000595894645	1.43737292082892
Potri.008G192400.0	0	0	0	0.708915974637613	0	0	0	0	0	1.06853785468515	0
Potri.008G192900.0	0	0	0.954620929103839	0	0	0	0	0	0	3.03441687495824	0.663858761591058
Potri.008G193100.0	0	0.646748069293675	0	0	0	0	4.12580302150902	4.26340424250745	4.37798103322023	2.39350764651652	4.5550610235273
Potri.008G193400.0	0	0	0	0.992960103199271	2.80343403417466	4.81088401047521	0	0	0	0	0
Potri.008G194400.0	0	0.646748069293675	0	0	1.31584661040729	2.43233534189327	2.85446460116434	2.66543821960832	0	0	1.13083593836255
Potri.008G195100.0	0	2.51286153012803	0	0	0	0	0	1.38874533450663	0	2.12227678008071	0
Potri.008G195600.0	0	0	0	0	0	0	0	0	0	1.9038691993134	0
Potri.008G195700.0	0	0	0	2.52815144966531	0	1.80993333514157	0	0	0	0	1.67607979812568
Potri.008G196000.0	0	0	0	0	0	0	0	0	0	0	0
Potri.008G196100.0	0	0	0	0	0	0	0	0	0	1.29489911452253	0
Potri.008G196900.0	0	0	0.681059347373258	0	0	0	0	0	0	1.06853785468515	0.663858761591058
Potri.008G197100.0	0	0	0	0	0	0	0	0	0	0	0
Potri.008G197400.0	0	0	0	3.75538341304494	4.55878970887716	3.17878297225641	0	0	0	2.54788288055384	2.19640216082242
Potri.008G197500.0	0	0	0	0	0.674798308340249	0.722276613609017	0	1.00019491774813	0	1.77856748358552	1.77934500192854
Potri.008G197900.0	0	0	0.681059347373258	0	0	0	0	0	0	0	0
Potri.008G198100.0	0	0	0	0	0	0	0	0	0	0	0.663858761591058
Potri.008G198400.0	0	0	0	0	0	0	0	0	1.02905374931637	4.81179678084097	1.67607979812568
Potri.008G198800.0	0	0	0	0	0	0	0	0	0	3.92014491789822	0
Potri.008G199500.0	0	0	0	0	0	0	0	0	0	0	0
Potri.008G199700.0	0	0	0.681059347373258	0	1.99148222971711	0	0	0	0	0	0
Potri.008G201000.0	0	0	0	0	0	0	1.38496753458979	1.53925491615506	0	1.06853785468515	0.663858761591058
Potri.008G201100.0	0	0	0	0	0	0	0	0	0	3.64861201556098	0.663858761591058
Potri.008G201200.0	0	0	0	0	0	0	0	0	0	0	0.663858761591058
Potri.008G201300.0	0	0	0	0	0	0	0	0	0	0	0
Potri.008G201800.0	0	0	2.67442200996588	0	2.15339599184433	1.91955048405824	2.58755214228731	2.40958335223716	1.83916346421138	4.14825020831832	1.56294000493531
Potri.008G202900.0	0	0	0	0	0	0	0	0	0	2.12227678008071	0.663858761591058
Potri.008G203200.0	0	0	0	0	0	0	0	0	0	3.13345645657155	0.663858761591058
Potri.008G203300.0	0	0	0	0	0	0	0	0	0	0.764000595894645	0.663858761591058
Potri.008G203700.0	0	0	0	0.708915974637613	0.674798308340249	0	0.895508965845207	0.714179097966241	0.73519381442038	2.54788288055384	0.663858761591058
Potri.008G204100.0	0	0.646748069293675	1.32747457765273	0.708915974637613	0.674798308340249	0	1.80936934278503	2.40958335223716	3.58499709932365	5.9198779953208	2.12316455886233
Potri.008G204300.0	0	0	0	0.708915974637613	0	0.722276613609017	1.08846261575461	0	0	0	0
Potri.008G204500.0	0	0	0	0	0	0	0	0	0	0	0
Potri.008G204600.0	0	0	0	0	0	0	0	0	0	0	0
Potri.008G205100.0	0	0	0	0	0.674798308340249	1.40366377337758	2.81341133933426	0	1.42741098324434	0	0.663858761591058
Potri.008G205200.0	0	0	0	2.46309115511645	3.70742727902521	2.20089888968152	4.83891332858716	4.91783128530354	2.94638501580879	1.29489911452253	2.72012292328857
Potri.008G205500.0	0	0	0	0	0	0	0	0	0	1.6388419586952	1.13083593836255
Potri.008G205800.0	0	0	0	0	0	0	0	0	0	0	0
Potri.008G206900.0	0	0	0	0	0	0	0	0	0	0	0
Potri.008G207100.0	0	0	0	0	0	0	0	0	0	0	0
Potri.008G207200.0	0	0.646748069293675	0	0	0	0	0	0	0	1.06853785468515	0.663858761591058
Potri.008G207300.0	0	2.21589509647968	0	0	0	0	0	0	0	0	0
Potri.008G207400.0	0	0	0	0	0	0	0	0	0	0	0
Potri.008G207600.0	0	0	0	0	0	0	0	0	0	0	0
Potri.008G207800.0	0	0	0	0	0	0	0	0	0	0	0
Potri.008G207900.0	0	0	0	0	0	0	0	0	0	0	0
Potri.008G208300.0	0	0	0	0	0	0	0	0	0	0	0
Potri.008G208400.0	0	0	0	0	0	0	0	0	0	0	0
Potri.008G208500.0	0	0	0	0	0	0	0	0	0	0	0
Potri.008G208600.0	0	0	0	0.708915974637613	0	0.722276613609017	0.638218301709256	0.714179097966241	0	0.764000595894645	0
Potri.008G208700.0	0	0.646748069293675	0	0	0	0	0	0	0	0	0
Potri.008G208800.0	0	0	0	0	0	0	0	0	0	0	0
Potri.008G208900.0	0	0	0	0	0	0	1.80936934278503	2.09309929604869	0.73519381442038	0	0.663858761591058
Potri.008G209200.0	0	0	0	0	0	0	0	0	0	0	0
Potri.008G209400.0	0	0	0	0	0	0	0	0	0	0	0
Potri.008G209500.0	0	0	0	0	0	0.722276613609017	1.38496753458979	0	0	0	0
Potri.008G209700.0	0	0	0	0	0	0	0	0	0	0	0
Potri.008G209900.0	0	0	0	0	0	0	0	0	0	0	0
Potri.008G210300.0	0	0	0	0.708915974637613	1.14887025461511	1.22682548846721	0	0	0.73519381442038	2.81242055548981	1.56294000493531
Potri.008G210500.0	0	0	0	0	0	0	0	0	0	0	0
Potri.008G210600.0	0	0	0	0	0	0	0.638218301709256	0	0	1.29489911452253	0.663858761591058
Potri.008G210700.0	0	0	0	0	0	0	0	0.714179097966241	0	0	0
Potri.008G211300.0	0	0	0	0	0	0	0	0	0	0	0.930909055436372
Potri.008G211600.0	0	0	0	0	0	0	0	0	0	0	0
Potri.008G211700.0	0	0	0	0	0	0	0	0	0	0	0
Potri.008G212100.0	0	0	0	1.88776525136762	1.58681499184347	3.44165459528956	0	0	0	0	1.77934500192854
Potri.008G212400.0	0	0	0.681059347373258	4.95594897549157	9.33011768273708	6.5642831073493	0.638218301709256	0	3.9262024904211	0	2.67095960374783
Potri.008G212500.0	0	0	0	4.02032175235505	8.24206770769371	5.26945003032213	0	0	3.64783904268473	0.764000595894645	2.26576483267131
Potri.008G212600.0	0	0	0	0	0	0.722276613609017	0	0	0	0	0
Potri.008G212700.0	0	0	0	0	0	0	0	0	0	0	0
Potri.008G212800.0	0	0	0	0	0	0	0	0	0	0	0
Potri.008G212900.0	0	0	0	0	0	0	0	0	0	0	0
Potri.008G213600.0	0	0	0	0	0	0	0	0	0	0	0.663858761591058
Potri.008G213700.0	0	0	0	0	0	0	0	0	0	0	0
Potri.008G213800.0	0	0	0	0	0	0	0	0	0	0	0
Potri.008G214000.0	0	0	0	0	0	0	0	0	0	0	0
Potri.008G214400.0	0	0	0	0	0	0	0	0	0	0.764000595894645	0
Potri.008G214700.0	0	1.26357809750459	0	0	1.45963139516494	1.68952873012804	0	0	0	0	0
Potri.008G215000.0	0	0	0	0	0	0	0	0	0	0	0
Potri.008G215300.0	0	0.646748069293675	0	0	1.31584661040729	0	1.24762807064469	0	0.73519381442038	1.29489911452253	0.663858761591058
Potri.008G215600.0	0	0	0	0	0	0	0	0	0	0	0
Potri.008G215800.0	0	0	0	0	0	0	0	0	0	0	0
Potri.008G215900.0	0	0	0	0	0	0	0	0	0	0	0
Potri.008G216000.0	0	0	0	0	0	0	0	0	0	0	0
Potri.008G216100.0	0	0	0	0	0	0	0	0	0	0	0
Potri.008G216300.0	0	0	0	0	0	0	0	0	0	0	0
Potri.008G216900.0	0	0	0	0	0	0	0	0	0	0	0
Potri.008G217100.0	0	0	0	0	0	0	0	0	0	0	0
Potri.008G217200.0	0	0.646748069293675	0.681059347373258	0	0	0	0	0	0	0	0
Potri.008G217400.0	0	0	1.60044440014308	0	0	0	0	0	0	0	0
Potri.008G217500.0	0	0	0	0.708915974637613	0	0	0	0	0	0	0
Potri.008G217600.0	0	0	0	0	0	0	0.638218301709256	0	0	0	0
Potri.008G217700.0	0	1.10257490776823	0.954620929103839	0	5.12700596824408	2.02034687445567	1.24762807064469	3.23214175154348	2.60437874789891	3.80578526117138	2.8579053078586
Potri.008G217800.0	0	0	0	0	0	0	0	0	0	0	0
Potri.008G218000.0	0	0	0	0	0	0	0	0	0	0	0
Potri.008G218200.0	0	0.907292461743203	0	0	0.674798308340249	0	1.50667815641662	0	0	0	0
Potri.008G218300.0	0	0	0	0	0	0	0	0	0	0	0
Potri.008G218500.0	0	0	0	0	0	0	0.638218301709256	0	0	0	0
Potri.008G218600.0	0	0	0	0	0	0	1.08846261575461	0.714179097966241	0	0	0
Potri.008G218700.0	0	0	0	0	0	0	4.023268516405	3.54451625503096	1.42741098324434	0	0
Potri.008G218900.0	0	0	0	0	0	0	0	0	0	4.92530969181541	0.930909055436372
Potri.008G219300.0	0	0	0	0	0	0	0	0	0	0	0
Potri.008G219400.0	0	0	0	0	0	0	0	0	0	0	0
Potri.008G219600.0	0	0	0	0	0	0	0	0	0	0	0
Potri.008G220300.0	0	0	0	0	0	0	1.61647596985389	0.714179097966241	2.3172011320698	4.89775963356451	2.51190251697979
Potri.008G220500.0	0	0	0	0	0	0	0	0	0	0	0
Potri.008G220600.0	0	0	1.47234337685335	0	0	0.722276613609017	0	0	0	1.48014315588932	0.663858761591058
Potri.008G220800.0	0	0	0	5.65855878184196	1.80584259923921	4.04676490329168	0	0	0	2.75089921890543	2.94270181353146
Potri.008G221100.0	0	0	0	0	0	0	4.0924336326595	3.0675270055176	3.37785548436134	1.77856748358552	2.8579053078586
Potri.008G221300.0	0	0	0	0	0	0	0	0	1.24794417209489	0	1.13083593836255
Potri.008G221600.0	0	0	0	0	0	0	0	0	0	0	0
Potri.008G221800.0	0	0	0	0	0	0	0	0	0	0	0
Potri.008G222000.0	0	0.646748069293675	0	2.52815144966531	0	2.02034687445567	0.895508965845207	0.714179097966241	0.73519381442038	0	1.43737292082892
Potri.008G222400.0	0	0	0	0	0	0	0	0	0	0	0
Potri.008G222500.0	0	0	0	0	0	0	0	0	0	0	0
Potri.008G222600.0	0	0	0	0	0	0	0	0	0	1.29489911452253	0
Potri.008G222800.0	0	0	0	1.37903574501626	0	0	0	0	0	0	0
Potri.008G223100.0	0	0	0	0	0	0	0	0	0	0.764000595894645	0
Potri.008G223200.0	0	0	0	0	0	0	0	0	0	0	0
Potri.008G223300.0	0	0	0	0	0	0	0	0	0	2.39350764651652	0.930909055436372
Potri.008G223400.0	0	0	0	0	0	0	0	0	0	0	0
Potri.008G223500.0	0	0	0	0	0	0	0	0	0	0	0
Potri.008G223600.0	0	0	0	0	0	0	0	0	0	0	0
Potri.008G223700.0	0	0	0	0	0	0	0	0	0	0	0
Potri.008G223800.0	0	0	0	0	0	0	0	0	0	0	0
Potri.008G223900.0	0	0	0	0	0	0	0	0	0.73519381442038	0	0
Potri.008G224200.0	0	0	1.15917976424634	0	0	0	0	0	0	0	0
Potri.008G224300.0	0	0	0	0	0	0	0	0	0	0	0
Potri.008G224400.0	0	0	0	0	0	0	0	0	0	0	0
Potri.008G224500.0	0	0	0	0	0	0	0	0	0	0	0
Potri.008G224600.0	0	0	0	0	0	0	0	0	0	0	0
Potri.008G224700.0	0	0	0	0	0	0	0	0	0	0	0
Potri.008G224800.0	0	0	0	0	0	0	0	0	0	0	0
Potri.008G225100.0	0	0	0	0	0	0	0	0	0	0	0
Potri.008G225300.0	0	0	0	0	0	0	0	0	0	0	0
Potri.008G225500.0	0	0	0	0	0	0	0	0	0	0	0
Potri.008G225900.0	0	0	0	0	0	0	0	0	0	0	0
Potri.008G226000.0	0	0	0	0	0	0	0	1.00019491774813	0.73519381442038	1.6388419586952	1.29549563459419
Potri.008G226100.0	0	0	0	0	0	0	1.50667815641662	2.09309929604869	1.9501223101205	1.9038691993134	2.19640216082242
Potri.008G226300.0	0	0	0.681059347373258	0	0	0	0	0	0	0	0
Potri.008G226400.0	0	0	0	0	0	0	0	0	0.73519381442038	0	0.930909055436372
Potri.009G000100.0	0	0	0	0	0	0	0	0	0	0	0
Potri.009G000200.0	0	0	0	0	0	0	0	0	0	0	0
Potri.009G000300.0	0	0	0	0	0	0	0	0	0	0	0
Potri.009G000400.0	0	0	0	0	0	0	0	0	0	0	0
Potri.009G000500.0	0	0	0	0	0	0	0.638218301709256	0	0	3.27005136668106	0.930909055436372
Potri.009G000600.0	0	0	0	0	0	0	0	0	0	0	0
Potri.009G000700.0	0	0	0	0	0	0	0	0	0	0	0
Potri.009G000800.0	0	0	0	0	0	0	0	0	0	0	0
Potri.009G000900.0	0	0	0	0	0	0	0	0	0	0	0
Potri.009G001000.0	0	0	0	0	0	0	0	0	0	0	0
Potri.009G001300.0	0	0	0.954620929103839	0.992960103199271	0	0	0	0	0	0	0
Potri.009G001400.0	0	0	0	0	0	0	0	0	0	0	0
Potri.009G001600.0	0	0	0	0	0	0.722276613609017	0	0	0.73519381442038	0	0
Potri.009G001800.0	0	0	0	0	0	0	0	0	0	0	0
Potri.009G001900.0	0	0	0	0	0	0	0	0	0	0	0
Potri.009G002300.0	0	0	0	0	0	0	0	0	0	0.764000595894645	1.13083593836255
Potri.009G002600.0	0	0	0	0	0	0	0	0	0	1.06853785468515	0
Potri.009G002700.0	0	0	0	0	0	0	0	0	0	0	0
Potri.009G002800.0	0	0	0	0	0	0	0	0	0	0	0
Potri.009G003000.0	0	0	0	0	0	0	0	0	0	0	0
Potri.009G003200.0	0	0	0	0	0	0	0	0.714179097966241	0	6.08762821890583	1.13083593836255
Potri.009G003600.0	0	0	0	0	0	0	0	0	0	0	0
Potri.009G003800.0	0	1.63636169071409	0	5.8119930159656	0	1.22682548846721	7.55593971203897	3.15224121114939	4.13744820167355	8.671029132788	4.45918589397686
Potri.009G004300.0	0	0	0	0	0	0	0.895508965845207	0	0	2.39350764651652	0.930909055436372
Potri.009G004600.0	0	0	0	0	0	0	0	0	0	0	0
Potri.009G004700.0	0	0	0	0	0	0	0	0	0	0	0
Potri.009G005200.0	0	0	0	0	0	0.722276613609017	0	0	0	0	0
Potri.009G005500.0	0	0	0	0	0	0	0	0	0	0	0
Potri.009G005600.0	0	0	0	0	0	0	0	0	0	0	0
Potri.009G005800.0	0	0	0	2.24657133173328	0.674798308340249	1.22682548846721	0	0	0	1.29489911452253	2.12316455886233
Potri.009G006100.0	0	1.10257490776823	0	0	0	0	0	0	0	0	0.930909055436372
Potri.009G006300.0	0	0	0	0	0.674798308340249	0	0	0	0	1.48014315588932	0.930909055436372
Potri.009G006700.0	0	1.52544162940814	0	0.708915974637613	0	0	0	0	0	2.47289778061154	0
Potri.009G007000.0	0	0	0	0	0	0	0	0	0	0	0
Potri.009G007100.0	0	0	0	0	0	0	0	0	0	0	0.930909055436372
Potri.009G007300.0	0	0	0	0	0	0	0.638218301709256	0	1.71721713303951	1.77856748358552	1.87452306566245
Potri.009G007400.0	0	0	0	0	0	0	0	0	0	0.764000595894645	0
Potri.009G007500.0	0	0	1.47234337685335	0	2.29738993364741	0	1.61647596985389	0	0.73519381442038	2.39350764651652	1.13083593836255
Potri.009G007700.0	0	0	0	0	0	0.722276613609017	1.08846261575461	0	0	0	2.39447163642936
Potri.009G008000.0	0	0	0	0	0	0	0	0	0	0	0
Potri.009G008100.0	0	0	0	0	0	0	0	0	0	0	0
Potri.009G008300.0	0	0	0	0	0	0.722276613609017	0	0	0	0	0
Potri.009G008500.0	0	0	0	4.02032175235505	6.40713772640297	0.722276613609017	0	0	0	0	0
Potri.009G008600.0	0	0	0	5.51820113004871	6.86427540833818	1.22682548846721	0	0	0	0	0.663858761591058
Potri.009G008800.0	0	0	0	0	0	0	0	0	0	0	0
Potri.009G009400.0	0	0	0	0	0	0	0	0	0	0	0
Potri.009G009700.0	0	0	0	0	0	0	0	0	0	0	0
Potri.009G010000.0	0	0	0	0.992960103199271	0	0	0	0	0.73519381442038	1.29489911452253	0.663858761591058
Potri.009G010100.0	0	0	0	0	0	0	0	0	0	0	0
Potri.009G010300.0	0	0	0	0	0	0	0	0	0	0	0
Potri.009G010500.0	0	0	0	0	0	0	0	0	0	0	0
Potri.009G010700.0	0	0	0	1.88776525136762	0	2.50137420409615	0	0	0	1.9038691993134	0
Potri.009G010900.0	0	0	0	3.29000049977073	5.769795719622	2.02034687445567	0	0	0	1.06853785468515	1.67607979812568
Potri.009G011100.0	0	0.907292461743203	0.954620929103839	0.708915974637613	0.674798308340249	1.55552855316632	0.638218301709256	1.00019491774813	1.58141812542329	3.1804752499012	1.29549563459419
Potri.009G011500.0	0	0	0	0	0	0	0	0	0	0	0
Potri.009G011600.0	0	0	0	0	0	0	0	0	0	0	0
Potri.009G012200.0	0	0	0	0	0	0	0	0.714179097966241	0	0.764000595894645	0
Potri.009G012500.0	0	0	0.681059347373258	0	0	0	0	0	0	0	0
Potri.009G012600.0	0	0	0	0	0	0	0	0	0	0	0.663858761591058
Potri.009G012800.0	0	0	0	0	0	0	0	0	0	0	0
Potri.009G013100.0	0	0	0	0	0	0	0	0	0	0	0
Potri.009G013200.0	0	0	0	0	0	0	0	0	0	0	0
Potri.009G014000.0	0	0	0	0	0	0	0	0	0	0	0
Potri.009G014200.0	0	0	0	0	0	0	0	0	0	0	0
Potri.009G015200.0	0	0	0	0	0	0	0	0	0	0	0.663858761591058
Potri.009G015900.0	0	0	0	0	0	0	0	0	0	0	0
Potri.009G016100.0	0	0	0	2.59023752994094	3.27718403637498	1.68952873012804	0	0	0	0	1.29549563459419
Potri.009G016200.0	0	0	0	3.32625224887661	0.674798308340249	0	0	0	0	2.12227678008071	1.29549563459419
Potri.009G016800.0	0	0	0	0	0	0.722276613609017	0	0	0	1.06853785468515	0
Potri.009G017200.0	0	0	0	0	0	0	0	0	0	0	1.29549563459419
Potri.009G017500.0	0	0	0	0	0	0	0	0	0	0	0
Potri.009G017600.0	0	0	0	0	0	0	0	0	0	0	0
Potri.009G017900.0	0	0	0	0	0.945993146894571	0	0	0	0	0	0
Potri.009G018000.0	0	0	0	0	0	0	0	0	0	0	0
Potri.009G018200.0	0	1.63636169071409	1.15917976424634	1.2049408561439	2.84966148114784	0.722276613609017	0	0.714179097966241	1.58141812542329	1.48014315588932	1.87452306566245
Potri.009G018300.0	0	0	0	0	0	0	0	0	0	0	0
Potri.009G019000.0	0	0.646748069293675	0	0	0	0	0	0	0	1.9038691993134	0.663858761591058
Potri.009G019300.0	0	0	0	0	0	0	0	0	0	0	0
Potri.009G019500.0	0	0	0	0	0	0.722276613609017	0	0	0	0	0
Potri.009G019600.0	0	0	0	0	0	0	0	0	0	0	0
Potri.009G019700.0	0	0	0	0	0	0	0.895508965845207	0	0	0	0
Potri.009G019900.0	0	0	0	0	0	0	0	0	0	0	1.56294000493531
Potri.009G020200.0	0	0	0	0	0	0	0	0	0	0	0
Potri.009G020300.0	0	0	0	0	0	0	0	0	0	2.01774025805411	0
Potri.009G021100.0	0	0	0.681059347373258	0	0	0	0	0	0	0	0
Potri.009G021300.0	0	0.907292461743203	0	1.37903574501626	0.674798308340249	0	1.97593242943734	0.714179097966241	0	0	1.87452306566245
Potri.009G022000.0	0	0	1.60044440014308	0	0	0	0	0	0	0.764000595894645	1.67607979812568
Potri.009G022100.0	0	0	0	0	0	0	1.38496753458979	0	2.7280336018913	0	1.13083593836255
Potri.009G022400.0	0	0	0	0	0	0.722276613609017	0	0	0	0.764000595894645	0
Potri.009G022600.0	0	0	0	0	0	0	0	0	0	0	0
Potri.009G022700.0	0	0	0	0	0	0	0	0	0	0	0
Potri.009G022800.0	0	0	0	0.708915974637613	3.93567210743877	1.80993333514157	0	0	0	0	0
Potri.009G023000.0	0	0	0	0	0	0	0	0	0	0.764000595894645	0
Potri.009G023500.0	0	0	0	0	0	0	0	0	0	0	0
Potri.009G023700.0	0	0	0	0	0	0	0	0	0	0	0
Potri.009G023800.0	0	0	0	0	0	0	0	0	0	0	0
Potri.009G023900.0	0	0	0	0	0	0	0	0	0	0	0
Potri.009G024200.0	0	0	0.681059347373258	0	2.54572600398978	0	0	0	0	0	0.663858761591058
Potri.009G024700.0	0	0	0	0	0	1.01132039486747	0	2.33726355182604	0	0	0
Potri.009G024800.0	0	0	0	0	0	1.55552855316632	0	0	0	0	3.66634224964251
Potri.009G024900.0	0	0	1.15917976424634	0	0	0	0	0	0	0.764000595894645	0.663858761591058
Potri.009G025000.0	0	0	0	0	0	0	0	0	0	0	0
Potri.009G025600.0	0	0	0	0	0	0	0	0	0.73519381442038	0	0
Potri.009G026300.0	0	0	0.681059347373258	0	0	0.722276613609017	0	0	0	0	0
Potri.009G026800.0	0	0	0	0	0	0	0	0	0	1.06853785468515	0
Potri.009G026900.0	0	0	0	0	1.14887025461511	1.01132039486747	0	0	0	0	0
Potri.009G027100.0	0	0	0	1.2049408561439	2.07498090823401	1.68952873012804	0	0	0	2.01774025805411	2.72012292328857
Potri.009G027200.0	0	0	0	0	0	0	0	0	0	1.29489911452253	0.663858761591058
Potri.009G028600.0	0	0	0	0	0	0	0	0	0	0	0
Potri.009G028900.0	0	0	1.15917976424634	0	0	0	0	0	0	0	0
Potri.009G029200.0	0	0	0	0	0	0.722276613609017	0	0	0	3.27005136668106	0
Potri.009G029300.0	0	2.40184572235101	2.17062045689132	2.81377804243757	0.945993146894571	1.55552855316632	1.89542828795821	0	0.73519381442038	3.35428199390225	2.61997056295952
Potri.009G029900.0	0	0	0	0	0.674798308340249	0	0	0	0	0	0.663858761591058
Potri.009G030200.0	0	0.646748069293675	0	0	0	2.855232451515	0	0	0	3.27005136668106	0
Potri.009G030300.0	0	0	0	0	0	0	0	0	0	0	0
Potri.009G031300.0	0	0.646748069293675	0.681059347373258	0	0.674798308340249	0.722276613609017	0	0	0.73519381442038	1.9038691993134	1.43737292082892
Potri.009G031400.0	0	0	0	0	0	0	0	0	0	0	0
Potri.009G031600.0	0	0	0	0	0	0	0	0	0	0	0
Potri.009G031700.0	0	0	1.32747457765273	0	0	0	0	0.714179097966241	0	0.764000595894645	0
Potri.009G031800.0	0	0.646748069293675	2.72603729829761	7.49075322638419	6.95774649241898	8.81989619891437	2.53754458587436	3.69232700109019	2.14656883521867	6.38885346500947	7.3749632874023
Potri.009G032400.0	0	0	0	0	0.674798308340249	0	1.71680313146852	1.79154162294602	3.26170088145367	2.01774025805411	2.33167107469292
Potri.009G032500.0	0	0	0	0	0	0	0	0	0	1.6388419586952	0.663858761591058
Potri.009G032900.0	0	0	0	0	0	0	0	0	0	3.03441687495824	0
Potri.009G033000.0	0	0	0	0	0	0	0	0	0	1.48014315588932	0
Potri.009G033100.0	0	0	0	0.708915974637613	2.36391021660086	1.40366377337758	1.08846261575461	0	0.73519381442038	0	0.663858761591058
Potri.009G033200.0	0	0	0.681059347373258	0	0	0	0	1.67211533274423	3.70802529964611	2.68650735429137	1.43737292082892
Potri.009G033800.0	0	1.26357809750459	0	0.708915974637613	0	0	2.37539444154274	1.21356676143409	1.42741098324434	2.87132550117738	0.930909055436372
Potri.009G033900.0	0	0	0	0	0	0.722276613609017	0	0	0	1.48014315588932	0
Potri.009G034000.0	0	0	1.15917976424634	2.76120032030126	2.84966148114784	1.55552855316632	0	0	6.05456732475614	4.51798871892639	2.90094922505264
Potri.009G034200.0	0	0	0	0	0	0	0	0	0	0	0
Potri.009G034400.0	0	0.907292461743203	0	0	0	0	0	0	0	0	0
Potri.009G034500.0	0	0	0	0	0	0.722276613609017	0	0	0	0.764000595894645	0
Potri.009G034600.0	0	0	0	0	0	0	0	0	0	1.9038691993134	0
Potri.009G035600.0	0	1.73767655599663	1.60044440014308	4.36978886790666	6.71315972729635	5.3072649003137	0	0.714179097966241	1.83916346421138	0.764000595894645	0.663858761591058
Potri.009G036000.0	0	0	0	0	0	0	0	0	0	0	0
Potri.009G036400.0	0	0	0	0	0	0	0	0	0	0	0
Potri.009G036600.0	0	0	0	0	0	0	0	0	0	0	0.663858761591058
Potri.009G037100.0	0	0	0	0	0	0	0	0	0	1.29489911452253	0
Potri.009G037200.0	0	0	0	0	0	0	0	0	0	0	0
Potri.009G037900.0	0	0	0	0	0.945993146894571	0	0	0	0	3.03441687495824	0
Potri.009G038000.0	0	0	0	0	0	0	0	0	0	2.54788288055384	0.663858761591058
Potri.009G038100.0	0	0	0	0	0	0	0	0	0	1.29489911452253	1.13083593836255
Potri.009G038400.0	0	0	1.47234337685335	0	0	1.01132039486747	1.24762807064469	0	1.02905374931637	0	0
Potri.009G038900.0	0	0	0	0	0	0.722276613609017	0	0	0	0	0
Potri.009G039000.0	0	0	0	0	1.70135200357615	4.17535195934654	0	0	0	0	0
Potri.009G039400.0	0	0	0	0	0	0	0.638218301709256	1.00019491774813	0	0	0
Potri.009G039800.0	0	0	0	0	0	0	0	0	0	0	0
Potri.009G039900.0	0	0	0	0	0	0	0	0	0	0	0
Potri.009G040000.0	0	0.907292461743203	0	0	0	0	0	0	0	0	0
Potri.009G040800.0	0	0	0	0	0	0	0	0	0	0	0.663858761591058
Potri.009G041300.0	0	0	0	0	0	0	0	0	0	0	0
Potri.009G042500.0	0	0	0.681059347373258	0	0	1.01132039486747	0	0	0	0	0
Potri.009G042900.0	0	0	0	0	0	0	0	0	0	2.12227678008071	0
Potri.009G043000.0	0	0	0	0	0	0	0	0	0	2.47289778061154	0
Potri.009G043400.0	0	1.52544162940814	0	2.24657133173328	0	0	0	0	0	0	0
Potri.009G044000.0	0	0	0	0.708915974637613	0	0	0	1.21356676143409	1.42741098324434	3.54525038830123	0.930909055436372
Potri.009G044100.0	0	0	0	0	0	0.722276613609017	0	0	0	3.1804752499012	1.77934500192854
Potri.009G045600.0	0	0	0	0	0	0	0	0	0	0	0
Potri.009G045700.0	0	0	0	0	0	0	0	0	0	0	0
Potri.009G045800.0	0	0	0	0.708915974637613	0.674798308340249	0	0	0	0	3.5805450920714	1.13083593836255
Potri.009G045900.0	0	0	0	0	0	0	0	0	0	0	0
Potri.009G046100.0	0	0	0	0	0	0	0	0	0	0	0
Potri.009G046400.0	0	0	0	2.16576474694707	0	2.90630003793411	1.08846261575461	0	3.1351234687971	1.77856748358552	1.87452306566245
Potri.009G046600.0	0	0	0	0	0	0.722276613609017	3.27112313409642	2.09309929604869	3.30148889577235	3.13345645657155	2.76759209658318
Potri.009G047200.0	0	0	0	0	0	0	0	0	0.73519381442038	4.23903513920798	0.930909055436372
Potri.009G047600.0	0	0	0	4.29915466734694	6.53049670487791	4.70145928445966	2.58755214228731	0	4.20146657281407	3.77570538173734	3.17000052789983
Potri.009G048100.0	0	2.28081443627277	0	1.2049408561439	1.70135200357615	0.722276613609017	0.895508965845207	0	0	0	1.29549563459419
Potri.009G048200.0	0	0	0	0	0	0	0	0	0	0	0
Potri.009G048500.0	0	0	0	0	0.674798308340249	0	0.638218301709256	0	1.02905374931637	0	0
Potri.009G048600.0	0	0.646748069293675	1.60044440014308	0	0	0	0	0	0	1.06853785468515	0
Potri.009G048800.0	0	0	0	0	0	0	0	0	0	0	0
Potri.009G048900.0	0	0	0	0	0.674798308340249	0	0	0	0	0	0
Potri.009G049000.0	0	0	0.681059347373258	0	0	0	0	0	0	0	0
Potri.009G049300.0	0	0	0	0	0	0	0	0	0	0.764000595894645	0
Potri.009G049900.0	0	0	0	2.07962566625409	0.674798308340249	0.722276613609017	0	0	0	0	0
Potri.009G050300.0	0	0	0	0	0	0	0	0	0	0	0
Potri.009G050400.0	0	0	0	0	0	0	0	0	0	0	0
Potri.009G050500.0	0	0	0	0	0	0	1.08846261575461	0	0	0	1.96292478237208
Potri.009G050800.0	0	0	0	0	0	0	0	0	0	0	0.663858761591058
Potri.009G051200.0	0	0	0	0	0	0	0	0	0	0	1.29549563459419
Potri.009G051600.0	0	0	0	0	0	0	0	0	0	0	0
Potri.009G051700.0	0	0	0	0	0	0	0	0	0	0	0
Potri.009G051900.0	0	0	0	0	0	0	0	0	0	0	0
Potri.009G052100.0	0	0	0	0	0	0	0	0	1.02905374931637	2.61895020483123	0
Potri.009G052200.0	0	0	0	0	0	0	0	0	0	0	0
Potri.009G052300.0	0	0	0	0	1.31584661040729	0	0	0	0	0	0
Potri.009G053100.0	0	0.646748069293675	0	0	3.02058852013396	1.01132039486747	0	0	0	0	0
Potri.009G053600.0	0	0	1.32747457765273	0	0	0	2.37539444154274	0	0	0	1.13083593836255
Potri.009G053900.0	0	0	0	0	0	1.91955048405824	0	0	0	0	0
Potri.009G054100.0	0	0	0	0	0	0	0	0	0	0	0
Potri.009G054500.0	0	0	0	0	0	0	0	0	0	0	0
Potri.009G055000.0	0	0	0	0	0	0	0	0	0	0	0
Potri.009G055500.0	0	0	0	0	0	0	0	0	0	0	0.663858761591058
Potri.009G055700.0	0	0.646748069293675	0	0	1.70135200357615	0	0	0	0	1.6388419586952	0.663858761591058
Potri.009G055900.0	0	1.52544162940814	0	3.05041911006625	1.70135200357615	3.21946641165718	0	2.09309929604869	0	2.75089921890543	1.29549563459419
Potri.009G056000.0	0	0	0	0	0	0	0	0	0	1.6388419586952	0.663858761591058
Potri.009G056100.0	0	0	0	0	0	0	0	0	0	0	0
Potri.009G056200.0	0	1.63636169071409	0	1.2049408561439	1.70135200357615	1.01132039486747	0	0	0	0	0
Potri.009G057000.0	0	0	0	0	0	0	0	0	0	0	0
Potri.009G057400.0	0	0	0	0	0	0	0	0	0	3.68146316054065	0
Potri.009G057700.0	0	0	0	0	0	0.722276613609017	0	0	0	0	0
Potri.009G057900.0	0	0	0	0	0	0	0	0	0	0	0
Potri.009G058200.0	0	0	0	0.992960103199271	1.80584259923921	0	0	0	0.73519381442038	3.03441687495824	1.56294000493531
Potri.009G058400.0	0	0	0	0	0	1.01132039486747	0	0	0	1.9038691993134	0.930909055436372
Potri.009G058700.0	0	0.646748069293675	0	0	0	0	0	0	0	0	0
Potri.009G059400.0	0	0	0.681059347373258	0	0	0	1.50667815641662	2.47820899554688	2.7280336018913	0	1.67607979812568
Potri.009G060400.0	0	0	2.17062045689132	0	0	2.28260481379171	0	0	0	4.73601756356066	0.663858761591058
Potri.009G061100.0	0	0.646748069293675	0	3.13489462143428	2.22736055835394	0.722276613609017	1.08846261575461	0	1.9501223101205	4.92530969181541	1.96292478237208
Potri.009G061200.0	0	0	0	0	0	0	0	0	0	0	1.43737292082892
Potri.009G061300.0	0	0	0	0	0	0	0	0	0	1.48014315588932	1.29549563459419
Potri.009G061400.0	0	0	0	0	0	0	0	0	0	0	0
Potri.009G061500.0	0	0	0	0	0	0	0	0	0	0	0
Potri.009G062000.0	0	0	0	0	0	0	0	0	0	0	0
Potri.009G062300.0	0	0	0	0	0	0	0	0	0	0	1.96292478237208
Potri.009G062400.0	0	0	0	0	0	0.722276613609017	3.24075084036127	3.87647582517771	2.23464504897175	0	1.77934500192854
Potri.009G062700.0	0	1.10257490776823	0	2.16576474694707	0	2.28260481379171	3.11225948328938	0	0.73519381442038	0	0
Potri.009G062900.0	0	0	0	0	0	0	0	0	0	0	0
Potri.009G063000.0	0	0.646748069293675	0	2.07962566625409	2.70606938173541	4.81088401047521	0	0	0	1.06853785468515	0.930909055436372
Potri.009G063200.0	0	0	0	3.7816041689815	3.49423371409273	6.02107544758178	0	0	0	0	0.663858761591058
Potri.009G063500.0	0	0	0	0	0	0	0	0	0.73519381442038	2.47289778061154	1.13083593836255
Potri.009G063600.0	0	0	0	0	3.27718403637498	2.02034687445567	1.80936934278503	0	1.83916346421138	0	2.04554596902137
Potri.009G064200.0	0	0	0	0	0	0.722276613609017	1.97593242943734	0.714179097966241	1.83916346421138	2.54788288055384	1.56294000493531
Potri.009G064400.0	0	0	0	0	0	1.22682548846721	1.50667815641662	1.53925491615506	1.83916346421138	2.01774025805411	0.663858761591058
Potri.009G064900.0	0	0	0	1.37903574501626	5.23344165956503	2.8022147921937	0	2.26079628779249	7.28203280489687	5.45572664066465	5.79810509356615
Potri.009G065600.0	0	0.646748069293675	0	0.992960103199271	1.58681499184347	0.722276613609017	3.87402489656488	0	1.02905374931637	4.97887684543249	1.87452306566245
Potri.009G066200.0	0	0	0	2.24657133173328	5.769795719622	1.68952873012804	0	0	0	1.9038691993134	1.13083593836255
Potri.009G066300.0	0	0	0	3.25279401796389	7.1374334996586	2.35956516689764	0	0	0	0.764000595894645	0
Potri.009G066700.0	0	2.51286153012803	0	1.37903574501626	0.674798308340249	1.68952873012804	0	0	0	0	0
Potri.009G067600.0	0	0	0	0.992960103199271	0	0.722276613609017	0	0	0	0	0
Potri.009G067900.0	0	0	0	0	0	0	0	2.77740348422948	2.05210033288435	0.764000595894645	0
Potri.009G068200.0	0	0	0	0	0	0	0	0	0	0	0
Potri.009G068500.0	0	0	0	0	0	0	0	0	0	0	0
Potri.009G068700.0	0	0	0	0	0	0	0	0	0	4.1006068623374	1.87452306566245
Potri.009G068800.0	0	0	0	1.37903574501626	0	0	0	0	0	0.764000595894645	1.43737292082892
Potri.009G069100.0	0	0.646748069293675	0	0	0	0	0	0	0	3.61498532963641	0
Potri.009G069200.0	0	0	0	0	0	0	0	0	0	0.764000595894645	0.930909055436372
Potri.009G069500.0	0	0	0	0	0	0	0	0	1.24794417209489	0	0
Potri.009G070300.0	0	0	0	0	0	0	0	0	0	0.764000595894645	0
Potri.009G070500.0	0	0	0	0	0	0	1.08846261575461	0	1.02905374931637	0	1.13083593836255
Potri.009G071000.0	0	0	0	0	0	0	0	0	0	0	0
Potri.009G071100.0	0	0	0	0	2.60128830694193	0	0	0	0	0	0.663858761591058
Potri.009G071200.0	0	0	0	0	0	0	0	0	0	1.48014315588932	0
Potri.009G071500.0	0	0	0	0	0	0	0	0	0	0	0
Potri.009G072100.0	0	0	0	0	0	0	0	0	0	0	0
Potri.009G072200.0	0	0	0.681059347373258	2.16576474694707	6.91842669022507	2.28260481379171	0	0	0	0	0
Potri.009G072400.0	0	0	0	0	3.65704654894382	2.43233534189327	3.04332261155251	2.47820899554688	3.04393071932536	0	2.51190251697979
Potri.009G072600.0	0	0	0	0	0	0	0	0	0	4.14825020831832	1.96292478237208
Potri.009G072700.0	0	0	0	0	0	0	0	0	0	0	0
Potri.009G073100.0	0	0	0	0	0	0	0	0	1.02905374931637	0.764000595894645	0.663858761591058
Potri.009G073500.0	0	0.907292461743203	0	0	0	0.722276613609017	0.638218301709256	1.67211533274423	0	1.9038691993134	0.930909055436372
Potri.009G073700.0	0	0	0	0	0	0	0	0	0	0	0.930909055436372
Potri.009G073900.0	0	0	0	0	0	0	0	0	0	0	0
Potri.009G074000.0	0	0	0	0	0	0	0	0	0	0	0
Potri.009G074200.0	0	0	0	0	0	0	0	0	0	1.29489911452253	0.663858761591058
Potri.009G074600.0	0	0	0	0	0	0	1.71680313146852	2.9773633519601	0.73519381442038	0	0
Potri.009G074900.0	0	0	0	0	0.674798308340249	0	0	0	0	3.64861201556098	0
Potri.009G075000.0	0	0	0	0	0	0	0	0	0	0	0
Potri.009G075100.0	0	0	0	0	0	0	0	0	0	1.9038691993134	0
Potri.009G075900.0	0	0	0	1.77955954275636	1.70135200357615	2.90630003793411	0	2.83015614135574	0	0	1.56294000493531
Potri.009G076500.0	0	0	0	2.24657133173328	1.80584259923921	4.55182019453366	2.05162592475456	1.53925491615506	1.58141812542329	2.01774025805411	3.20454805629192
Potri.009G077000.0	0	0	0	0	0	0	0	0	0	0	0.663858761591058
Potri.009G077100.0	0	0	0	0	0	0	0	0	0	0.764000595894645	0.663858761591058
Potri.009G077300.0	0	0	0	0	0	0	0	0	0	0	0
Potri.009G077400.0	0	0	0	0	3.27718403637498	1.68952873012804	0	0	0	0	2.26576483267131
Potri.009G078000.0	0	0	3.73073367136443	0	0	0	0	0	0	0.764000595894645	0.663858761591058
Potri.009G078300.0	0	0	1.60044440014308	0	0.674798308340249	0	0	0	0	0	0
Potri.009G078400.0	0	0	0	0	0	0	0	0	0	0.764000595894645	0.930909055436372
Potri.009G079300.0	0	0.907292461743203	0.954620929103839	0	0.945993146894571	0	0	1.38874533450663	0.73519381442038	3.80578526117138	0
Potri.009G079400.0	0	0	0	0	0	0	0	0	0	0	0
Potri.009G080900.0	0	0	0	1.52865944989682	2.15339599184433	1.22682548846721	0	0	0	0	0
Potri.009G081700.0	0	0	0	0	0	0	0	0	0	0	0
Potri.009G082600.0	0	0	0	1.2049408561439	1.99148222971711	0	0	1.79154162294602	0	3.89240132180304	1.77934500192854
Potri.009G082700.0	0	0	0	0	0	0	0	0	0	0	0
Potri.009G082800.0	0	0	0	9.26716508515567	1.70135200357615	3.69235555923115	0	0	0.73519381442038	2.75089921890543	4.89560333387147
Potri.009G082900.0	0	0	0	0	0	0	0	0	0	0	0
Potri.009G083000.0	0	0	0	0	0	0	0	0	0	1.06853785468515	0
Potri.009G083100.0	0	0	0	2.07962566625409	2.70606938173541	0.722276613609017	0	0	0	0	0
Potri.009G083200.0	0	0	0	0	0	0	0	0	0	0	0
Potri.009G083300.0	0	0	0	0.992960103199271	0	0	0	0	0	0	0
Potri.009G083400.0	0	0	0	0	0	0	0	0	0	0	0
Potri.009G083500.0	0	0	1.15917976424634	0	0	0	0	0	0	4.07617772247343	0
Potri.009G083800.0	0	0	0.681059347373258	0	2.42727846387161	1.68952873012804	3.11225948328938	1.00019491774813	0	4.05132476790882	0.930909055436372
Potri.009G084100.0	0	0	0	0	0	0	0	0	0	0	0
Potri.009G084200.0	0	0	0	0	0	1.01132039486747	0	0	0	0	0
Potri.009G084900.0	0	0	0	0.708915974637613	0	0	0	0	0	0	0
Potri.009G085000.0	0	0	0	0	0	0	0	0	0	0.764000595894645	0
Potri.009G085200.0	0	0	0	0	0	0	0	0	0	0	0.663858761591058
Potri.009G085300.0	0	0	0	0	0	0	0	0	0	0	0
Potri.009G085800.0	0	0	1.60044440014308	2.3227142378642	2.42727846387161	1.80993333514157	0	0	0	2.68650735429137	1.77934500192854
Potri.009G085900.0	0	0	0	3.21458000604918	2.80343403417466	3.13688885767354	0	0	0	0	1.43737292082892
Potri.009G086200.0	0	0	0	0	0	0.722276613609017	1.24762807064469	1.90030622679389	0	0	0
Potri.009G086500.0	0	0	0	0	0	0.722276613609017	0	0	1.42741098324434	3.03441687495824	1.43737292082892
Potri.009G086800.0	0	0	0	0	0	0	0	0	0	1.48014315588932	0.663858761591058
Potri.009G087500.0	0	0	0	1.98731664114125	1.80584259923921	0	0	0	0	0	0.930909055436372
Potri.009G087600.0	0	0	0	0	0	0	0	0	0	1.48014315588932	0
Potri.009G087700.0	0	1.26357809750459	1.15917976424634	4.33490613337446	3.60481866351501	3.44165459528956	0	0.714179097966241	1.71721713303951	0.764000595894645	2.67095960374783
Potri.009G087800.0	0	0.907292461743203	0	0	0.674798308340249	1.01132039486747	2.53754458587436	0	0	3.35428199390225	0.930909055436372
Potri.009G088000.0	0	0	0	0	0	1.22682548846721	0	0	0	0	0
Potri.009G088300.0	0	0	0	0	0	0	0	0	0	0	0
Potri.009G088500.0	0	0.907292461743203	0	0	0	0	0	0	0	0	0
Potri.009G088700.0	0	0	0	0	0	0.722276613609017	0	0.714179097966241	0	1.9038691993134	1.13083593836255
Potri.009G088800.0	0	0	0	0	0	0	0	0	0	0	0.663858761591058
Potri.009G089000.0	0	0	0	0.708915974637613	0	0	0	0	0	1.06853785468515	0
Potri.009G089700.0	0	0	0	0	0	0.722276613609017	0	0	0	0	0.663858761591058
Potri.009G091300.0	0	0	1.82095782808733	0	0	0	0	0	0	0	0
Potri.009G091500.0	0	0	0	0	0	0	0	0	0	0	0
Potri.009G091700.0	0	0.646748069293675	0	0	0	0	0	0	0	0	0
Potri.009G091900.0	0	0	0	2.16576474694707	0	0	0	0	0	0	0.663858761591058
Potri.009G092000.0	0	0	0	0	0	0	0	0	0	0	0
Potri.009G092900.0	0	1.91796982416736	0	2.70654163582482	7.6681779187975	10.1923351151852	1.71680313146852	0	1.83916346421138	3.39458850923082	7.4762178439585
Potri.009G093100.0	0	0	0.954620929103839	3.00619262395471	0	0.722276613609017	1.50667815641662	0	0	3.03441687495824	1.13083593836255
Potri.009G093600.0	0	0	0	0	0	0	0	0	0	0	0
Potri.009G093700.0	0	0	0	0	0	0	2.77110432594434	2.77740348422948	0	0	1.43737292082892
Potri.009G093800.0	0	0	0	0	0	0	0	0	0	0	0
Potri.009G094100.0	0	0	0	0	0	0	0	0	0	0	0
Potri.009G094300.0	0	0	0	0	0	1.55552855316632	0	0	0	0.764000595894645	0
Potri.009G094400.0	0	1.10257490776823	1.60044440014308	0	0.674798308340249	2.20089888968152	0	1.00019491774813	1.42741098324434	0	0.663858761591058
Potri.009G094500.0	0	0	0	0	0	0	0	0	0	1.06853785468515	0
Potri.009G095000.0	0	0	0	0	0	0	1.71680313146852	1.00019491774813	2.46840792359591	0	0
Potri.009G095200.0	0	0.646748069293675	0	0	0	0	3.59234857578333	0	1.24794417209489	0	0
Potri.009G095300.0	0	1.10257490776823	0.681059347373258	8.44244465014019	6.49885574876716	8.16923931087577	6.13365597846233	6.93416932582611	6.00176304976221	4.00028628794707	6.73483471545713
Potri.009G095600.0	0	0	0	0	0	1.01132039486747	0	0	0	0	0
Potri.009G097400.0	0	0	0	0	1.99148222971711	0	0	0.714179097966241	0	1.6388419586952	1.67607979812568
Potri.009G097500.0	0	0	0	0	0	0	0	0	0	0	0
Potri.009G097700.0	0	0	0	0	0	0	0	0	0	0	0
Potri.009G098200.0	0	0	0	0	0.674798308340249	0	0	0	0	0	0
Potri.009G098300.0	0	0	0	0	0	0	0	0	0	1.9038691993134	1.77934500192854
Potri.009G098400.0	0	0	0	0	2.15339599184433	0	0	0	0	4.60580067949714	1.13083593836255
Potri.009G098700.0	0	0	0	0	0	0	0	0	0	0	0
Potri.009G098900.0	0	0	0	0	0	0	0	0	0	0	0.663858761591058
Potri.009G099100.0	0	0	1.15917976424634	0	0	0	0	0	0	0	0.930909055436372
Potri.009G099200.0	0	0	2.00776200564521	1.77955954275636	3.99759754288335	1.68952873012804	0.638218301709256	1.00019491774813	2.14656883521867	3.27005136668106	2.39447163642936
Potri.009G099700.0	0	0	0	0	0	0	0	0	0	0	0
Potri.009G099900.0	0	0	0	0	0	0	0	0	0	0	0
Potri.009G100000.0	0	0	0	0	0	0	0	0	0	0	0
Potri.009G100300.0	0	0	0	1.77955954275636	0	0	0	0	0	4.38527466214806	1.56294000493531
Potri.009G100500.0	0	0	0	0	0	0	0	0	0	0	0
Potri.009G101300.0	0	0	1.71577341242466	0	0	0.722276613609017	0	0	0	4.93888949170917	1.13083593836255
Potri.009G101600.0	0	0	0	0	0	0	0	0	0	0	0
Potri.009G101700.0	0	0	0	0	0	0	0	0	0	3.39458850923082	1.13083593836255
Potri.009G101900.0	0	0	1.82095782808733	3.52620048001298	1.58681499184347	4.04676490329168	0.895508965845207	0	1.83916346421138	0	1.13083593836255
Potri.009G102100.0	0	0	0	0	0	0	3.51859927308656	3.63503059254087	2.23464504897175	1.6388419586952	1.43737292082892
Potri.009G102200.0	0	0	0	0	0	1.01132039486747	0	0	0	0	0
Potri.009G102300.0	0	1.10257490776823	0.954620929103839	1.2049408561439	0	1.80993333514157	0	0	0	3.08481032520943	0.663858761591058
Potri.009G102600.0	0	0	0	0	0	0	0	0	0	0	0
Potri.009G102700.0	0	0	0	0	0	0	0	0	0	0.764000595894645	0.930909055436372
Potri.009G102800.0	0	0	0	3.32625224887661	1.99148222971711	3.57252155961993	0.638218301709256	2.17963297649951	0	3.7449779477162	3.87247029269894
Potri.009G103900.0	0	0	0	0	0	1.40366377337758	0	0	0	1.06853785468515	0
Potri.009G104200.0	0	1.63636169071409	0	1.88776525136762	0	0	0	0	0	0	0
Potri.009G104500.0	0	0	0	0	0	0	0	0	0	0	0
Potri.009G104600.0	0	0	0	2.76120032030126	0	2.02034687445567	0	0	0	1.06853785468515	1.87452306566245
Potri.009G104800.0	0	0	0	0	0	0	0	0	0	0	0
Potri.009G106000.0	0	0	0	3.83264375168915	3.49423371409273	3.50859454337538	0	0	1.02905374931637	1.29489911452253	1.13083593836255
Potri.009G106200.0	0	0	0	2.07962566625409	1.80584259923921	2.95556049914262	0.638218301709256	4.53701889789929	1.24794417209489	1.48014315588932	3.23826881015431
Potri.009G106400.0	0	0	0	0	0	0	0	0	0	0	0
Potri.009G106500.0	0	0	0	0	0	0	0	0	0	1.29489911452253	0
Potri.009G107000.0	0	0	0	0	1.14887025461511	1.01132039486747	0	0	0	0	0
Potri.009G107400.0	0	0.907292461743203	0	0	2.60128830694193	1.91955048405824	0	0	0	0	0.663858761591058
Potri.009G108000.0	0	0	0	0	0	0	0	0	0	0	0
Potri.009G108100.0	0	0	0	0	0	0.722276613609017	0	1.00019491774813	0.73519381442038	2.75089921890543	0
Potri.009G108400.0	0	1.10257490776823	0	0	0.674798308340249	1.68952873012804	0	0	0.73519381442038	3.27005136668106	1.13083593836255
Potri.009G109000.0	0	0	0	1.37903574501626	1.80584259923921	2.28260481379171	3.3585085959448	1.38874533450663	2.14656883521867	0	1.29549563459419
Potri.009G109500.0	0	0	0	3.46263232072665	3.09880273745717	2.28260481379171	0.638218301709256	0	0	0	0
Potri.009G109600.0	0	0	1.47234337685335	0	1.45963139516494	1.68952873012804	0	0	0	3.64861201556098	1.77934500192854
Potri.009G109700.0	0	0	0	0	0	0	0	4.56782847315283	0	0	0
Potri.009G109800.0	0	0	0.681059347373258	2.70654163582482	4.99199284159867	1.01132039486747	1.80936934278503	2.47820899554688	2.05210033288435	1.6388419586952	1.43737292082892
Potri.009G110000.0	0	2.75627177094013	0.681059347373258	1.37903574501626	2.36391021660086	2.90630003793411	0	0	1.9501223101205	1.6388419586952	4.07126258889324
Potri.009G110600.0	0	0	0	0	0.674798308340249	1.80993333514157	0.638218301709256	0	0	1.9038691993134	0
Potri.009G111100.0	0	1.83112172058828	0.681059347373258	0	0.674798308340249	1.40366377337758	0	0	0	0	0
Potri.009G111300.0	0	0	0	0	0	0	0	0	0	0	0
Potri.009G111500.0	0	0	0.954620929103839	1.98731664114125	0	0	0	0	0	0.764000595894645	0.663858761591058
Potri.009G112200.0	0	0	0	0	0	0	0	0	0	0	0
Potri.009G113100.0	0	0	0	0	0	0.722276613609017	0	0	0	0	0
Potri.009G113500.0	0	1.99918772735924	2.87022752254212	1.52865944989682	0	3.3349186880323	0	0	0	3.31279389260028	1.67607979812568
Potri.009G113800.0	0	0	0	0	0	0	0	0	0	0	0.663858761591058
Potri.009G113900.0	0	0	0	0	0	0	0	0	0	2.30912222573659	0
Potri.009G114100.0	0	0	0	0.708915974637613	0	0	0	0	0	0	0
Potri.009G114200.0	0	0	0	0	0	0.722276613609017	0	0	0	0	0
Potri.009G114500.0	0	1.91796982416736	0	0	0	0	0	0	0	0	0
Potri.009G114800.0	0	0	0	0.992960103199271	0.674798308340249	0	0	0	0	6.19894433267848	2.61997056295952
Potri.009G115700.0	0	0	0	0	0	0	0	0	0	0	0
Potri.009G116500.0	0	0	0	0	0	0	0	0	0	0	0
Potri.009G116600.0	0	0	0.681059347373258	0	0	0	0	0	0	2.39350764651652	1.29549563459419
Potri.009G116700.0	0	0.646748069293675	0	2.81377804243757	3.55060104956083	3.40696177392252	0	0	0.73519381442038	2.30912222573659	3.06095366774444
Potri.009G117200.0	0	0	0.954620929103839	0	0	0	0.895508965845207	0	0	1.6388419586952	1.43737292082892
Potri.009G117400.0	0	0	0	0	1.14887025461511	0	0	0	0	0	0
Potri.009G117900.0	0	0	1.47234337685335	0	0	0	0	0	0	2.98214196071367	0
Potri.009G118200.0	0	0	0	0	0	0	0	0	0	1.48014315588932	0
Potri.009G118700.0	0	0	0	0	0	0	0	0	0	0.764000595894645	0.663858761591058
Potri.009G119400.0	0	0	0.954620929103839	0	0	0	0	0	0	3.1804752499012	1.13083593836255
Potri.009G119600.0	0	0	0	1.37903574501626	2.07498090823401	0	0.895508965845207	1.79154162294602	0	1.06853785468515	0.663858761591058
Potri.009G120400.0	0	0	0	0	0	0	0	0	0	0	0.663858761591058
Potri.009G121600.0	0	0	0	0	0	0	0	0	0	0	0.663858761591058
Potri.009G121900.0	0	0	0	0	0	0.722276613609017	0	0	0	0	0
Potri.009G122000.0	0	0	0	0.708915974637613	2.9377427409022	0	2.1231035143937	1.00019491774813	1.24794417209489	1.77856748358552	0.930909055436372
Potri.009G122200.0	0	0	0	0	0	0	0	0	0	0	0
Potri.009G122400.0	0	0	0	0	0	0	0	0	0	0	0
Potri.009G122700.0	0	0	0	0	0	0	0	0	0	0	0
Potri.009G122900.0	0	1.83112172058828	2.77578909298463	1.66077404102153	0.945993146894571	1.55552855316632	0.638218301709256	0	2.14656883521867	5.14036768174986	1.56294000493531
Potri.009G123000.0	0	0	0	0	0	0	0	0	0	0	0
Potri.009G123300.0	0	0	0	0	0	0	0	0	0	0	0
Potri.009G126100.0	0	1.52544162940814	0	0	1.80584259923921	0	0.895508965845207	2.09309929604869	1.9501223101205	0.764000595894645	0.930909055436372
Potri.009G126300.0	0	0	0	0	0	0	0	0	0	0	1.13083593836255
Potri.009G126400.0	0	0	0	0	0	0	0	0	0	0	0.663858761591058
Potri.009G126500.0	0	0	0	0	0	0	0	0	0	2.68650735429137	0
Potri.009G126600.0	0	0	0	0	0	0	0	0	0	0.764000595894645	0.663858761591058
Potri.009G126700.0	0	0	0	0	0	0	0	0	0	0.764000595894645	0
Potri.009G126800.0	0	0	0	0	0	0	0	0	0	0	0
Potri.009G126900.0	0	0	0	0	0	0	0	0	0	0	0
Potri.009G127000.0	0	0	0	0	0	0	0	0	0	0	0
Potri.009G127100.0	0	0	0	0	0	0	0	0	0	0	0
Potri.009G127200.0	0	0	0	0	0	0	0	0	0	0	0
Potri.009G127300.0	0	0	0	0	0	0	0	0	0	0	0
Potri.009G127400.0	0	0	0	0	0	0	0	0	0	0	0
Potri.009G127600.0	0	0	0	0	0.674798308340249	0	0	0	0	0	0
Potri.009G127700.0	0	0	0	0	1.99148222971711	0	0	0	0	0	0
Potri.009G127800.0	0	0	0	4.53252455534178	4.51720679885891	2.02034687445567	0	2.09309929604869	1.02905374931637	4.38527466214806	5.43087939330839
Potri.009G127900.0	0	1.52544162940814	0	0	0	0	0	0	0	0	0
Potri.009G128000.0	0	0	0	0	1.31584661040729	0	0	0	0	3.64861201556098	0.930909055436372
Potri.009G128100.0	0	0	0	0	0	0	0	0	0	1.77856748358552	0
Potri.009G128200.0	0	0	0	1.2049408561439	0	0.722276613609017	0	0	0	0	0
Potri.009G128300.0	0	0	0	0	0	0	0	0	0	1.6388419586952	0.930909055436372
Potri.009G128400.0	0	0	0	0	0	0	0	0	0	0	0
Potri.009G128500.0	0	0	0	3.55694887467825	0	0	0	0	0	0	0
Potri.009G128600.0	0	0	0	0	0	0	0	0	0	0	0
Potri.009G129000.0	0	0	0	0	0	0	0	0	0	1.48014315588932	0.930909055436372
Potri.009G129100.0	0	0	0.681059347373258	0	0	0	0	0	0	0.764000595894645	0.930909055436372
Potri.009G129900.0	0	0	0	0	0	0	0	0	0	0.764000595894645	0.663858761591058
Potri.009G130300.0	0	0	0	0	0	0	0	0	0	0	0
Potri.009G130700.0	0	0	0	0	0	0	0	0	0	0	0
Potri.009G130800.0	0	0	0	0	0	0	0	0	0.73519381442038	2.81242055548981	0.663858761591058
Potri.009G130900.0	0	0	0	0	0	1.01132039486747	0	0	0	0	0
Potri.009G131000.0	0	0	0	0	0	0	0	0	0	0.764000595894645	0
Potri.009G131100.0	0	0	0	0	0	0	0	0	0	5.01778357663543	0
Potri.009G131400.0	0	0	2.00776200564521	1.52865944989682	0	1.01132039486747	0	0	0	1.6388419586952	1.13083593836255
Potri.009G131800.0	0	0.907292461743203	0	0.992960103199271	1.14887025461511	0	0	3.90094676196707	2.3172011320698	2.54788288055384	0.930909055436372
Potri.009G131900.0	0	0	0	0	0	0	0	0	0	0	0
Potri.009G132100.0	0	0	0.954620929103839	0.708915974637613	0	1.01132039486747	0	0	0	3.08481032520943	1.77934500192854
Potri.009G132300.0	0	0	0	0	0	0	0	0	0	0	0
Potri.009G132400.0	0	0	0	0	0	0	0	0	0	0	0
Potri.009G132600.0	0	0	0.681059347373258	0	0	0	0	0	0	0	0
Potri.009G133300.0	0	2.61547427389316	1.82095782808733	2.70654163582482	1.14887025461511	1.68952873012804	2.68239083258875	2.77740348422948	0	3.13345645657155	3.48247804376923
Potri.009G133900.0	0	0	0	0	0	0	0.638218301709256	0	1.02905374931637	0	0
Potri.009G134400.0	0	0	0	0	0.674798308340249	0	0	0	0	1.06853785468515	1.43737292082892
Potri.009G134500.0	0	0	0	0	0	1.68952873012804	0	0.714179097966241	0	3.94736054166907	1.67607979812568
Potri.009G134800.0	0	0.646748069293675	0	0	0	0	3.17797055953341	0	1.02905374931637	0	0.663858761591058
Potri.009G135700.0	0	0	0	0	0	0	0	0	0	0	0
Potri.009G135900.0	0	0	0	0	1.31584661040729	0	0	0	0	2.81242055548981	0
Potri.009G136200.0	0	0	0	0	0	0	0.638218301709256	0	0	0	0
Potri.009G136300.0	0	0	0	0	0	0	0	0	0	1.06853785468515	0.663858761591058
Potri.009G136500.0	0	0	1.71577341242466	0	0	0	0	0	0	0	0
Potri.009G137300.0	0	0.646748069293675	0	0	0	0	0	0	0	0	0.663858761591058
Potri.009G137700.0	0	0	0	0	0	0	0	0	0	0	0
Potri.009G137900.0	0	0	0	0	0	0	0	2.83015614135574	4.18044310899203	0	0
Potri.009G138400.0	0	0	0	0.708915974637613	0	1.01132039486747	1.38496753458979	0	2.3172011320698	0	0.930909055436372
Potri.009G138500.0	0	0	0	0	0	0	0	0	0	0	0
Potri.009G138600.0	0	0	0	0	0	0	0.638218301709256	0	0	1.6388419586952	0
Potri.009G138700.0	0	0	0	0	0	0	0	0	0	1.06853785468515	0.663858761591058
Potri.009G139100.0	0	0	0	0.992960103199271	0	1.68952873012804	0	0	0	0	2.33167107469292
Potri.009G139200.0	0	0	0	0	0	0	0	0	0	0	0
Potri.009G139700.0	0	0	0	3.00619262395471	3.06024106457725	2.855232451515	0	0	3.09026766395632	5.69044607751372	6.71721174777818
Potri.009G139800.0	0	0.646748069293675	0	3.67369915194079	1.31584661040729	3.60343879328504	0	0	0	2.87132550117738	7.34849885329934
Potri.009G140300.0	0	0	0.681059347373258	0	0	0	0	0	0	0	0
Potri.009G140400.0	0	0	0	2.86443315191791	2.70606938173541	0	0	0	0	2.98214196071367	2.04554596902137
Potri.009G140600.0	0	0	0	5.38838423766877	0.674798308340249	2.35956516689764	0.895508965845207	1.53925491615506	0	2.61895020483123	3.59043327132484
Potri.009G140700.0	0	0	0	0	0	1.01132039486747	0	0	0	0	0
Potri.009G140800.0	0	0.907292461743203	0	5.60842405397855	6.60833771730694	7.4406113867401	0.638218301709256	0	1.83916346421138	2.01774025805411	3.64148614773091
Potri.009G140900.0	0	0	0	0	2.48779734266417	1.40366377337758	0	0	0	0	0
Potri.009G141000.0	0	0	0	0	0	0	0	0	0	0.764000595894645	0
Potri.009G141100.0	0	0	0	0	0	1.01132039486747	0	0	0	0	0
Potri.009G141200.0	0	0	0	0	0	2.28260481379171	0	0	0	0	0.663858761591058
Potri.009G141500.0	0	0	0	2.86443315191791	0.674798308340249	0.722276613609017	0	1.38874533450663	0	4.1006068623374	1.13083593836255
Potri.009G142400.0	0	0	0	0	0	0	0	0	0	0	0
Potri.009G142500.0	0	0	0	0	0	0	0	0	0	0	0
Potri.009G142600.0	0	0	1.15917976424634	0	0.945993146894571	0	0	0	0	1.29489911452253	0.663858761591058
Potri.009G142700.0	0	0	0	0	0	0	0	0	0	2.68650735429137	0
Potri.009G143000.0	0	0	0	0	0	0	0	0	0	0	0
Potri.009G143600.0	0	0	0	0	0	0	0.638218301709256	0	0	2.81242055548981	0
Potri.009G143900.0	0	0	0	0	0.674798308340249	0	0	0	1.24794417209489	1.06853785468515	0.930909055436372
Potri.009G144000.0	0	0.646748069293675	0	3.13489462143428	1.58681499184347	0	4.023268516405	1.21356676143409	4.07043642232831	4.44365940332924	4.98676504679876
Potri.009G144400.0	0	0	0	0	0	0	0	0	0	0	0
Potri.009G144500.0	0	0	0	0	0.674798308340249	0	0	0	0	3.68146316054065	0.930909055436372
Potri.009G144900.0	0	0	0	0	0	0	0	0	0	2.47289778061154	0
Potri.009G145000.0	0	0	0.954620929103839	0	1.58681499184347	0	0	0	0	3.27005136668106	1.96292478237208
Potri.009G145100.0	0	0	0	0	0	0	0	0	0	0	0.930909055436372
Potri.009G145300.0	0	0	0	0	0	0	0	0	0	0	0
Potri.009G145400.0	0	0	0	6.50266172194002	5.99821609163048	7.12597876052464	0.638218301709256	0	2.60437874789891	7.18791982334574	5.20493352494633
Potri.009G145500.0	0	0	0	0	0	0	0	0	0	0	0
Potri.009G145600.0	0	0	0	0	0	0	0	0	0	0.764000595894645	0.930909055436372
Potri.009G145700.0	0	0	0	0	0	0	0	0	0	0.764000595894645	0.663858761591058
Potri.009G146300.0	0	0	0	0	0	0	0	0	1.24794417209489	2.39350764651652	0.930909055436372
Potri.009G146600.0	0	0	0	0	0	0	0	0	0	2.30912222573659	0.930909055436372
Potri.009G147100.0	0	0	0	1.66077404102153	0	0	0	3.34409977210911	2.94638501580879	4.68855699243977	1.96292478237208
Potri.009G147300.0	0	0	0	0	0	0	0	0	0	0	0
Potri.009G147400.0	0	0	0	0	0	0	0	0	0	0	0
Potri.009G147700.0	0	0	0	0	0	0	0	0	0	0	3.33485138467241
Potri.009G149600.0	0	0	0	0	0	0	0	2.54352007301845	0	0.764000595894645	0
Potri.009G150000.0	0	0	0	0	0.674798308340249	0.722276613609017	0	0	0	1.48014315588932	1.13083593836255
Potri.009G150700.0	0	0	0	0	0	0	0	0	0	0	0
Potri.009G150800.0	0	0	0	0	0	0	0	0	0	0	0.930909055436372
Potri.009G150900.0	0	0	0	0	0	0	0	0	0	0	1.13083593836255
Potri.009G151000.0	0	0	0	0	0	0	0	0	0	0	0
Potri.009G151800.0	0	0	0	0	0	0	0	0	0	0	0
Potri.009G151900.0	0	0.646748069293675	0	1.66077404102153	0	0	0	0	0	0	0
Potri.009G152000.0	0	0	0	0	0	0	0	0	0	0	0
Potri.009G152100.0	0	0	0	1.37903574501626	1.90210758500455	1.22682548846721	0	0	0	0	0
Potri.009G152300.0	0	0	0	0	0	0	0	0	0	0	0.663858761591058
Potri.009G152400.0	0	0	0	0	0	0	0	0	0	0	0
Potri.009G152900.0	0	0	0.681059347373258	0	1.58681499184347	0	0	0	0	1.48014315588932	0.663858761591058
Potri.009G153000.0	0	0	0	0	3.95661311264001	2.11376461038348	2.37539444154274	3.60549424209572	0	4.28236009120247	2.12316455886233
Potri.009G153100.0	0	0	0	1.2049408561439	0	0	0	0	0	0	0
Potri.009G153500.0	0	0	0	0	0	0	0	0	0	0	0
Potri.009G153700.0	0	0	0	0	0	0	0	0	0	0	0
Potri.009G154000.0	0	0	0	0	0	0	0	0	0	1.48014315588932	0
Potri.009G154100.0	0	0.646748069293675	0.681059347373258	0	0	0	0	0	0.73519381442038	2.12227678008071	0
Potri.009G154200.0	0	0	0	0	0	0	0	0	0	0	0
Potri.009G154500.0	0	0	0	0	0	0	0	0	0	1.06853785468515	0
Potri.009G154600.0	0	0	1.15917976424634	0	0	0	0.895508965845207	1.00019491774813	0	3.71357414271381	0.663858761591058
Potri.009G154700.0	0	0	0	0	0	0	0.638218301709256	0	0	0	0
Potri.009G155100.0	0	0	0	0	0	0	0	0	0	0	0
Potri.009G155600.0	0	0	0	0	0	0	0	0	0	0	0
Potri.009G155900.0	0	0	0	0.992960103199271	0	0	0	0	0	0	1.13083593836255
Potri.009G156000.0	0	1.63636169071409	0.681059347373258	1.66077404102153	0	0.722276613609017	0	0	0	4.17149092472772	1.67607979812568
Potri.009G156100.0	0	0	0	0	0	0	0	0	0	0	0
Potri.009G156300.0	0	0	0	1.66077404102153	0.674798308340249	0	0	0	0	1.6388419586952	0
Potri.009G156600.0	0	0	0	0	0	0	0	0	0	0.764000595894645	0
Potri.009G156700.0	0	0	0	0	0	0	0.895508965845207	1.21356676143409	1.58141812542329	0.764000595894645	0.930909055436372
Potri.009G156800.0	0	0	0	0	0	0	0	0	0	0	0
Potri.009G157100.0	0	0	0	0	0	0	0	0	0	0	0
Potri.009G157200.0	0	0.646748069293675	0	0	0	0	0	0	0	2.68650735429137	1.87452306566245
Potri.009G157300.0	0	0	0	0	0	0	0	0	0	0	0.663858761591058
Potri.009G157600.0	0	0	0	0	0	0	0	0	0	2.12227678008071	0
Potri.009G157800.0	0	0	0	0	0	0	0	0	0	0	0
Potri.009G158000.0	0	0	0	0	0	0	0	0	0	1.06853785468515	0
Potri.009G158300.0	0	0	0	0	0	0	0	0	0	0	0
Potri.009G158500.0	0	0.646748069293675	0	0	0	0	0	0	0	1.06853785468515	0.663858761591058
Potri.009G159100.0	0	0.646748069293675	0	0	1.99148222971711	0	0	0	1.24794417209489	0	0
Potri.009G160000.0	0	0	0	1.66077404102153	1.80584259923921	2.11376461038348	0	0	0	0	0
Potri.009G161000.0	0	1.10257490776823	0	0	0	0	0	0	0	0	0
Potri.009G161100.0	0	0	0	0	0	0	0	0	0	0	0
Potri.009G161200.0	0	0	0	0	0	0	0	0	0	0	0
Potri.009G161300.0	0	0	0	0	2.60128830694193	1.22682548846721	3.4672171572848	2.17963297649951	1.24794417209489	4.38527466214806	0.663858761591058
Potri.009G161400.0	0	0	0	0	0.945993146894571	0	0	0	0	0	1.13083593836255
Potri.009G161600.0	0	0	0	0	0	0	0	0	0	0	0
Potri.009G161700.0	0	0	0	0	0.674798308340249	0	0	0	0	1.06853785468515	0
Potri.009G161900.0	0	0	1.47234337685335	0	0	0.722276613609017	0	0	0	3.2259744844168	1.67607979812568
Potri.009G162000.0	0	0	0	0	0	0	0	0	0	0	0
Potri.009G162300.0	0	0	0	0.708915974637613	0	0	1.38496753458979	1.79154162294602	0	2.30912222573659	0
Potri.009G162700.0	0	0	0	0	0	0	0.638218301709256	0	1.02905374931637	0	0
Potri.009G163000.0	0	0	0	0	0	0	0	0	0	0	0
Potri.009G163900.0	0	0	0	0	0	0	0	0	0	1.06853785468515	0.663858761591058
Potri.009G164000.0	0	0	0	0	0	0	0	0	0	0	0
Potri.009G164500.0	0	0	1.47234337685335	0	0	1.40366377337758	0	0	0	2.92783488963475	0.663858761591058
Potri.009G164700.0	0	0	0	0	0	0	0	0	0	0.764000595894645	0
Potri.009G164800.0	0	0	0	0	0	0	0	0	0	0	0
Potri.009G164900.0	0	0	0	0	0	0	0	0	0	0	0
Potri.009G165100.0	0	0	0	0	0	0	0	0	0	1.29489911452253	0
Potri.009G165500.0	0	0	2.00776200564521	1.66077404102153	0	0	0	1.00019491774813	0	1.29489911452253	0
Potri.009G166200.0	0	0	0	0	0	0	0	0	0	3.5805450920714	1.29549563459419
Potri.009G166300.0	0	0	0	0	0	0	0	0	0	0	0.663858761591058
Potri.009G166400.0	0	0	0	0	0	0	0	0	0	0.764000595894645	0
Potri.009G166500.0	0	0	0	0	0	0	0	0	0	0	0
Potri.009G166600.0	0	0	0	0	0	0	0	0	0	0	0
Potri.009G166700.0	0	0	0	0	0	0	0	0	0	1.6388419586952	0
Potri.009G166800.0	0	0	0	0	0	0	0	0	0	0.764000595894645	0
Potri.009G167100.0	0	0	0	0	0	0	0	0	0	0	0
Potri.009G167200.0	0	0	0	0	0	0	0	1.00019491774813	1.02905374931637	1.06853785468515	0
Potri.009G167300.0	0	2.66402770274641	1.71577341242466	2.07962566625409	1.90210758500455	1.01132039486747	0	0	0.73519381442038	0	1.13083593836255
Potri.009G167700.0	0	0	0	2.81377804243757	0	2.02034687445567	0	0	0	0	0
Potri.009G168400.0	0	0	0	0	0	0	0	0	0	0	0
Potri.009G168900.0	0	0	0	0	0	0	2.05162592475456	0	0	0	0
Potri.009G169100.0	0	0	0	0	0	0.722276613609017	0	0	2.3172011320698	0	0.930909055436372
Potri.009G170000.0	0	0	0	0	0	0	0	0	0	0	0
Potri.009G170500.0	0	0	0	0	0	0	0	0.714179097966241	0	0	0
Potri.010G000100.0	0	0	0	0	0	0	0	0	0	0	0
Potri.010G000200.0	0	0	2.31539965970549	0	0	0	0	0	0	1.9038691993134	0
Potri.010G000300.0	0	0	0	0	0	0	0	0	0	0.764000595894645	0
Potri.010G000400.0	0	0	0	0	0	0	0	0	0	0	0.663858761591058
Potri.010G000500.0	0	0	0	0	0	0	0	0	0	0	0
Potri.010G000900.0	0	0	0	0	0.674798308340249	1.01132039486747	0	0	0	0	1.13083593836255
Potri.010G001800.0	0	0	0	0	0	0	0	0	0	0	0
Potri.010G003400.0	0	0	0	0	0	0.722276613609017	1.24762807064469	0	0	2.39350764651652	1.13083593836255
Potri.010G003900.0	0	0	0	0	0	0	0	0	0	0	0
Potri.010G004800.0	0	0	2.17062045689132	0	0	0	0	0	0	0	0
Potri.010G004900.0	0	0	0	0	0	0	0	0	0	0	0
Potri.010G005100.0	0	0	0	0	0	0	0	0	0	0	0
Potri.010G005200.0	0	0	0.954620929103839	0	0.674798308340249	0	0	0	0	0	0
Potri.010G005500.0	0	0	0	0.708915974637613	0	0.722276613609017	0	0	0	0	0
Potri.010G005600.0	0	1.10257490776823	0	1.2049408561439	1.45963139516494	2.50137420409615	0	0.714179097966241	0	3.71357414271381	1.96292478237208
Potri.010G005700.0	0	0	0	0	0	0	0	0	0	1.48014315588932	0
Potri.010G005900.0	0	0	0	0	0	0	0	0	0	0	0
Potri.010G006000.0	0	0	0	0	0	0	0	1.00019491774813	0	0	0
Potri.010G006400.0	0	0	2.00776200564521	1.2049408561439	1.90210758500455	1.55552855316632	0	0	0.73519381442038	0	0.663858761591058
Potri.010G006500.0	0	0	0	0	0	0	0	0	0	0	0
Potri.010G006700.0	0	0	0	0	0	0	0	0	0	0	0
Potri.010G007100.0	0	0	0	0	0	0	0	0	0	0.764000595894645	0
Potri.010G007300.0	0	0	0	0	0	0	1.71680313146852	0	0	1.48014315588932	1.13083593836255
Potri.010G007500.0	0	0	0	2.76120032030126	1.90210758500455	0	0	0	0	0	0
Potri.010G007600.0	0	0	0	0	0	0	0	1.90030622679389	1.02905374931637	0.764000595894645	0.663858761591058
Potri.010G007700.0	0	0	0	3.58704643720906	2.07498090823401	0.722276613609017	0	0	0	0.764000595894645	0.663858761591058
Potri.010G007800.0	0	0	0	0	0.945993146894571	0	0	0	0	0	0
Potri.010G007900.0	0	0	0	2.07962566625409	1.14887025461511	1.68952873012804	0	0	0	0	0
Potri.010G008000.0	0	0.646748069293675	0	0	0	0	0	0	0	0	0
Potri.010G008100.0	0	0	0	0	0	0	1.38496753458979	1.53925491615506	0.73519381442038	0	0.930909055436372
Potri.010G008300.0	0	0	0	0	0	0	0	0	0	0	0
Potri.010G008400.0	0	0	1.71577341242466	0	0	0	1.38496753458979	0	1.02905374931637	0	0.663858761591058
Potri.010G008500.0	0	0	0	0	0	0	0	0	0	0	0
Potri.010G008800.0	0	0	0	0	0	0	0	0.714179097966241	0	0	0
Potri.010G008900.0	0	0	0	0	0	0	0	0	0	0	0
Potri.010G009300.0	0	0	0	0	0	0	0	0	0	0	0
Potri.010G009400.0	0	0	0	0	0	0	0	0	0	0	0
Potri.010G009500.0	0	0	0	0	0	0	0.895508965845207	1.21356676143409	0	0	0.930909055436372
Potri.010G009600.0	0	0	1.15917976424634	0.992960103199271	0.674798308340249	0	0	1.00019491774813	0.73519381442038	0	1.13083593836255
Potri.010G009700.0	0	0	0	0	0	0	1.50667815641662	1.90030622679389	1.9501223101205	1.6388419586952	1.43737292082892
Potri.010G009800.0	0	0	0	0	0	0	0	0	0	0	0
Potri.010G009900.0	0	0	0	0	0	0	0	0	0	0	0
Potri.010G010000.0	0	1.40243755387891	0	0	1.80584259923921	0	0	0	0	0	0
Potri.010G010200.0	0	0	0	0	0	0	0	0	0	0	0
Potri.010G010300.0	0	0	0	0	0	0	0	0	0	1.77856748358552	0
Potri.010G010400.0	0	1.10257490776823	1.82095782808733	0	0	0	0.638218301709256	0	0	0	0.663858761591058
Potri.010G010600.0	0	0	0	0	0	1.01132039486747	0	0	0.73519381442038	0	0
Potri.010G010700.0	0	0	0	0	0	0	0	0	0	0	0.663858761591058
Potri.010G010800.0	0	0.646748069293675	0	0	0	0	1.24762807064469	1.00019491774813	0.73519381442038	1.9038691993134	1.29549563459419
Potri.010G011100.0	0	0	0	0	1.14887025461511	0	0.895508965845207	1.21356676143409	0.73519381442038	3.50905709224918	0
Potri.010G011200.0	0	0	0	0	0	0	0	0	0	0.764000595894645	0
Potri.010G011400.0	0	0	0.681059347373258	0	0	1.01132039486747	0	1.00019491774813	0	3.39458850923082	1.29549563459419
Potri.010G011500.0	0	0	0	0	0	0	0	0	0	0	0
Potri.010G011600.0	0	0	0	0	0	0	0	0	0	2.21901531160318	0
Potri.010G011800.0	0	0	0	1.52865944989682	0	0	0	0	0	1.48014315588932	0.930909055436372
Potri.010G012200.0	0	0	0	0	0	0	0	0	0	0	0
Potri.010G012300.0	0	0	0	0	0	0	0	0	0	0	0
Potri.010G012400.0	0	0	0	0	0	0	0	0	0	0.764000595894645	0
Potri.010G012500.0	0	1.91796982416736	1.15917976424634	0	2.70606938173541	0	1.89542828795821	0	0.73519381442038	0	0
Potri.010G012600.0	0	0	0	0	0	0	0	0	0	0	0
Potri.010G013600.0	0	0	0	0	0	0	0	0	0	0	0
Potri.010G013700.0	0	1.52544162940814	0	0.992960103199271	1.90210758500455	0	1.71680313146852	1.00019491774813	1.02905374931637	1.9038691993134	1.77934500192854
Potri.010G013800.0	0	0	0	0	0	0	0	0	0	0	0
Potri.010G013900.0	0	0	0	0	0	0	0	0	0	0	0
Potri.010G014400.0	0	0	0	0	0.674798308340249	0	0	0	0	0	0
Potri.010G014900.0	0	0	0	0	0	0.722276613609017	0.638218301709256	0	2.60437874789891	0.764000595894645	1.43737292082892
Potri.010G015000.0	0	0	0	0	0	0	0	0	0	0	0
Potri.010G015300.0	0	0	0	0	0	0	0	0	0	2.54788288055384	0
Potri.010G015500.0	0	0	0	0	3.63117203440007	0	0.638218301709256	0	0	0	0
Potri.010G015700.0	0	0	0	0	0	0	0	0	0	0	0
Potri.010G016000.0	0	0	0	0	0	0	0	1.79154162294602	0	0	4.34115738051167
Potri.010G016300.0	0	0	0	0	0	0	0	0.714179097966241	0	0	0
Potri.010G016400.0	0	0	0	0	0	0	0	0	0	0	0
Potri.010G016500.0	0	0	0	0	0	0	0.895508965845207	2.09309929604869	1.83916346421138	1.77856748358552	4.61982800555038
Potri.010G016600.0	0	0	0	0	0	0	0	0	0	1.29489911452253	0.930909055436372
Potri.010G017300.0	0	0	0	0	0	0	0	0	0	0	0
Potri.010G017600.0	0	0	0	0	0	0	1.08846261575461	0	0	1.06853785468515	0
Potri.010G017700.0	0	0	0	0	0	0	0	0	0	0	0
Potri.010G017800.0	0	0	0	1.37903574501626	4.99199284159867	0	0	0	0	0	0
Potri.010G017900.0	0	0	0	0.992960103199271	2.60128830694193	0.722276613609017	0.638218301709256	0	0	0	0.663858761591058
Potri.010G018000.0	0	0	0	0	0	0	0	0	0	0.764000595894645	0.663858761591058
Potri.010G018100.0	0	1.10257490776823	0	0	1.70135200357615	0.722276613609017	0	0	1.02905374931637	0	0
Potri.010G018300.0	0	0	0.954620929103839	0	1.14887025461511	0.722276613609017	0	0	0	0	0.663858761591058
Potri.010G018400.0	0	0	0	0	0	1.01132039486747	0	0	0	0	0
Potri.010G018500.0	0	0	0	0	0	0	0	0	0	0	0.663858761591058
Potri.010G018700.0	0	0	0	0	0.674798308340249	0	0	0	0	0	0
Potri.010G019300.0	0	0	0	0	0	0	0	0	0	0	0
Potri.010G019700.0	0	0	0	0	0	0	0	0	0	0	0
Potri.010G020000.0	0	0	0	0	0	0	0	0	0	0	0
Potri.010G020100.0	0	0	0	0	0	1.01132039486747	0	1.79154162294602	0.73519381442038	1.9038691993134	0.930909055436372
Potri.010G020300.0	0	0	0	0	0	0	0	0	0	1.48014315588932	0.663858761591058
Potri.010G020500.0	0	0	0	0.708915974637613	0	0.722276613609017	0	2.66543821960832	1.58141812542329	0	3.61618854881008
Potri.010G020600.0	0	0.646748069293675	0	0.708915974637613	1.45963139516494	0.722276613609017	0	0	0.73519381442038	0	1.87452306566245
Potri.010G021000.0	0	0	0	0	0	0	0	0	0	0	0
Potri.010G021100.0	0	0	0	0	0	0	0	0	0	0	0
Potri.010G021200.0	0	0	0	0.708915974637613	0	0	0	0	0	0	0
Potri.010G021300.0	0	0	0	0	0	0	0	0	0.73519381442038	0	0
Potri.010G021600.0	0	0	0	0	0	0	0	0	0	1.48014315588932	0
Potri.010G021700.0	0	0	0	0	0	0	0	0	0	0	0
Potri.010G021800.0	0	0	0	2.07962566625409	3.80314483319858	0	0.638218301709256	0	0	0.764000595894645	0
Potri.010G022200.0	0	0	0	0	0	0	0	0	0	0	0
Potri.010G023000.0	0	0	0	0	0	0	0	0	0	0	0
Potri.010G023400.0	0	0.646748069293675	0.681059347373258	0	0	1.22682548846721	0.638218301709256	0	0	2.30912222573659	1.56294000493531
Potri.010G023600.0	0	0.907292461743203	0.681059347373258	0	2.07498090823401	0	0	0	0	1.77856748358552	0.663858761591058
Potri.010G024300.0	0	0	0	0	0	0	0	0	0	0	0.663858761591058
Potri.010G025100.0	0	0	0	0	0	0	0	0	0	0	2.12316455886233
Potri.010G025400.0	0	0.646748069293675	0	0	2.29738993364741	1.22682548846721	0	0	0	0	0.663858761591058
Potri.010G025600.0	0	0	0	0	0	0	0	0	0	0.764000595894645	0
Potri.010G026400.0	0	0	0	0.708915974637613	0	0	0	0	0	0	0.663858761591058
Potri.010G026500.0	0	3.07391574201599	4.72687484428205	0	0.674798308340249	2.20089888968152	2.97081670725035	0	0	0.764000595894645	4.82047982060614
Potri.010G026600.0	0	0	0	0	0	0	0	0	0	0	0
Potri.010G027000.0	0	0	0	0	0	0	0	0	0	0	0.663858761591058
Potri.010G027700.0	0	0	0	0	0	0	0	0	0	0	0
Potri.010G028400.0	0	0	0	0	0	0	0	0	0	1.9038691993134	0.663858761591058
Potri.010G028500.0	0	0	0	0	0	0	0	0	0	0	0
Potri.010G029600.0	0	0	0	0	0	0	0	0	0	0	0
Potri.010G029800.0	0	0	0	0	0	0	0	0	0	0	0
Potri.010G030300.0	0	0	0	0	0	0	0	0	0	0	0
Potri.010G030700.0	0	0	0	0	0	0	0	0	0	0	0.930909055436372
Potri.010G031100.0	0	0	0	0	0	0	0	0	0	0	0
Potri.010G031200.0	0	0	0	0	0	0	0	0	0	0	0
Potri.010G031400.0	0	0	0	0	0.674798308340249	0	0	0	0	1.29489911452253	0.930909055436372
Potri.010G031600.0	0	0	0	0.992960103199271	0	1.22682548846721	0	0	0	0	0
Potri.010G032000.0	0	0	0	0	0	0	0	0	0	0	0
Potri.010G032100.0	0	0	0	0	0	0	0	0	0	0	0
Potri.010G032200.0	0	0	0	0	0	0	0	0	0	0	0
Potri.010G032300.0	0	0	0	0	0	0	0	0	0	0	0
Potri.010G032400.0	0	0	0	0	0	0	0	0	0	0	0
Potri.010G032500.0	0	0	0	0	0	0	0	0	0	0	0
Potri.010G032600.0	0	0	0	0	0	0	0	0	0	0	0
Potri.010G032700.0	0	1.26357809750459	2.17062045689132	1.37903574501626	0.674798308340249	0	1.71680313146852	2.60583811680507	1.58141812542329	0.764000595894645	1.56294000493531
Potri.010G032800.0	0	0	0	3.21458000604918	4.53120186333811	4.3847734091823	0.895508965845207	0	3.84823852649863	2.54788288055384	8.6392946065257
Potri.010G033200.0	0	0	0	0	0	0	0	0	0	0	0
Potri.010G033300.0	0	0	0	0	0	0	0	0	0	0	0
Potri.010G034000.0	0	0	0	0	0	0	0	0	0	0	0
Potri.010G034100.0	0	0	0	0.708915974637613	0	0.722276613609017	0	0	0	0	0
Potri.010G034200.0	0	0	0	0	0	0	0	0	0	0	0
Potri.010G035600.0	0	0	0	0	0	0	0	0	0	0	0
Potri.010G035700.0	0	0	0	0	0	1.55552855316632	0	0	0	1.06853785468515	0.663858761591058
Potri.010G035800.0	0	0	0	0	0	0	0	0	0	0	0
Potri.010G035900.0	0	0	0.681059347373258	0	0	1.68952873012804	0	0	0	0	0
Potri.010G036000.0	0	0	0	0	0.674798308340249	0	0	0	0	0	0
Potri.010G036300.0	0	0	0	0	0	0	0	0	0	1.06853785468515	0
Potri.010G036600.0	0	0	0	0	0	0	0	0	0	0	0
Potri.010G036800.0	0	0	0	0	0	0	1.08846261575461	2.17963297649951	1.02905374931637	1.9038691993134	1.67607979812568
Potri.010G037000.0	0	0	0	0	0	0	0	0	0	0	0
Potri.010G037300.0	0	0	0	0	0	0	0	0	0	0	0
Potri.010G037700.0	0	0	0	0	0	0	0	0	0	2.47289778061154	1.13083593836255
Potri.010G038200.0	0	0	0	0	0	1.22682548846721	0	0	0	2.75089921890543	1.77934500192854
Potri.010G038300.0	0	3.24112655176558	0.681059347373258	3.21458000604918	0.945993146894571	2.20089888968152	3.14549879165964	1.00019491774813	3.73719166798916	0	3.20454805629192
Potri.010G038800.0	0	0	0	0	0	0	0	0	0	1.06853785468515	0
Potri.010G038900.0	0	0	0	0.708915974637613	0.945993146894571	0	0	0	0	1.48014315588932	0
Potri.010G039100.0	0	0	1.15917976424634	0	0	0	0	0	0	0	0
Potri.010G039200.0	0	0	0	0	0	0	0	0	0	0	0
Potri.010G039500.0	0	0	0	0	0	0	0	0	0	0	0
Potri.010G040300.0	0	0	0	0	0	0	0	0	0	0	0
Potri.010G040800.0	0	0	0	0	0	0	0	0	0	0	0
Potri.010G040900.0	0	0	0	0	0	0	0	0	0	0	0
Potri.010G041400.0	0	0	0	0	2.29738993364741	0	0	0	0	0	0.930909055436372
Potri.010G041500.0	0	0	0	0	0	0	0	0	0	0	0.663858761591058
Potri.010G042300.0	0	0	0	0	0	0	0	0	0	4.00028628794707	0
Potri.010G042400.0	0	0	0	0	0	0	0	0	0.73519381442038	0	1.29549563459419
Potri.010G042700.0	0	0	0	0	0	0	0.638218301709256	1.00019491774813	0	0	0
Potri.010G042800.0	0	0	0	0	0	0	0	0	0	0	0
Potri.010G043000.0	0	0	0	0	0	0	0	0	0	0.764000595894645	0
Potri.010G043100.0	0	0	0	0	0	0	0	0	0	0	0
Potri.010G043600.0	0	0	0	0	0	0	1.97593242943734	2.93000236592986	1.83916346421138	0	2.26576483267131
Potri.010G043700.0	0	1.26357809750459	1.60044440014308	0	1.58681499184347	1.40366377337758	1.50667815641662	0.714179097966241	1.71721713303951	0	0.930909055436372
Potri.010G044000.0	0	0	0	0	0.945993146894571	0	0	0	0	5.20920373810095	1.96292478237208
Potri.010G044500.0	0	0	0	0	0	0	0	0	0	0	1.56294000493531
Potri.010G044800.0	0	0	0	0	0	0	0.638218301709256	0	0	2.21901531160318	0
Potri.010G045700.0	0	0	0	0	0	0	0	0	0	0	0
Potri.010G046600.0	0	0	0	0	0	0	0	0	0	0	0
Potri.010G047300.0	0	0	0	0	0	0	0	0	0	0	0
Potri.010G047400.0	0	0	0	0	0	0	1.24762807064469	0	2.78593028896277	0	0
Potri.010G047800.0	0	0	0	0	0	0	0	0	0	1.6388419586952	0
Potri.010G048000.0	0	0.646748069293675	0	1.66077404102153	0.945993146894571	2.20089888968152	0	0	0	0	0
Potri.010G048100.0	0	0	0	0	0	0	0	0	0	0	0
Potri.010G048900.0	0	1.99918772735924	0	0	0	0	0	0	0	0	0
Potri.010G049000.0	0	0	0	0	0	0	0.638218301709256	0	0	0	1.13083593836255
Potri.010G049200.0	0	0	0	0	0	0	0	0	0	0	0
Potri.010G049500.0	0	0	0	0	0	0	0	0	0	0	0
Potri.010G049600.0	0	0	0.681059347373258	2.91330604776245	1.80584259923921	1.80993333514157	4.59913091552207	1.67211533274423	4.58394329244232	3.43378001145496	3.99502629069404
Potri.010G050000.0	0	0	0	0	0	0	1.61647596985389	0.714179097966241	1.58141812542329	1.6388419586952	0
Potri.010G050100.0	0	0	0	0	0	0	0	0	0	0	0
Potri.010G050400.0	0	0	0	0	0	0	0.638218301709256	0	0	0.764000595894645	0
Potri.010G050500.0	0	0	0	0.708915974637613	0	0	0	0	0	0.764000595894645	0
Potri.010G050600.0	0	0	0	1.98731664114125	1.14887025461511	3.13688885767354	4.79818481373235	1.67211533274423	0	1.48014315588932	0.930909055436372
Potri.010G050800.0	0	0	0	0	0	0	1.71680313146852	0	0	0	0
Potri.010G051000.0	0	0	0	0	0	0	0	0	0	0	0
Potri.010G051100.0	0	0.646748069293675	0	0	0	0	0	0	1.42741098324434	1.48014315588932	1.96292478237208
Potri.010G051800.0	0	0	0	0	0	0	0	0	0	0	0
Potri.010G052400.0	0	1.99918772735924	0	0	0	0	0	0	0	0	0.930909055436372
Potri.010G052500.0	0	0	0	0	0	0	0	0	0	0.764000595894645	0
Potri.010G053300.0	0	0	0	0	0	0	0.638218301709256	0	0	0.764000595894645	0.663858761591058
Potri.010G053800.0	0	0	0	0	0	0	0	0	0	0	0
Potri.010G053900.0	0	0	0	0	0	0	0	0	0	0	0
Potri.010G054000.0	0	0	0	0	0	0	0	0	0	0	0
Potri.010G054100.0	0	0	3.45811389662511	0	0	0	5.44458757782486	1.00019491774813	0	0	1.43737292082892
Potri.010G054200.0	0	0	0	0	0	0	0	0	0	0	0
Potri.010G054700.0	0	0	0	0.992960103199271	0	0.722276613609017	0	0	0	0	0
Potri.010G054900.0	0	0	0	0	0	0	0	0	0	0	0
Potri.010G055200.0	0	0	0	3.95279499667851	4.7262585597605	3.00314119834385	0.638218301709256	0	4.15910682194921	4.17149092472772	6.09508229120601
Potri.010G055700.0	0	1.52544162940814	0	1.66077404102153	1.14887025461511	2.62973591777422	0	1.67211533274423	0	1.29489911452253	0
Potri.010G055800.0	0	0	0	0	0	0	0	0	0	0	0.663858761591058
Potri.010G056500.0	0	0	0	1.77955954275636	0	0.722276613609017	0	0	0	4.07617772247343	1.43737292082892
Potri.010G056700.0	0	0	0	0	0	0	0	0	0	0	0
Potri.010G056800.0	0	0.646748069293675	0	1.52865944989682	0	0	0	0	0	0	0
Potri.010G057000.0	0	3.07391574201599	2.24499477448422	5.70700836489915	8.45854091555829	6.38590829258938	4.92654520285221	3.54451625503096	4.2627490116314	2.61895020483123	3.45415683770779
Potri.010G057500.0	0	0	0	0	0	0	0	0	0	0	0
Potri.010G057800.0	0	2.28081443627277	0	1.52865944989682	0	0	0	0	0	0	0
Potri.010G057900.0	0	0	0	0	0	0	0	0	0	1.77856748358552	0
Potri.010G058200.0	0	0	0	0	0	1.55552855316632	0	1.53925491615506	0	0	1.67607979812568
Potri.010G058400.0	0	0	0	0	0	0	0	0	0	0	0
Potri.010G058800.0	0	0	0	0	0	0	0	0	0	0.764000595894645	0
Potri.010G058900.0	0	0	0	0	0	0	0	0	0	0	0
Potri.010G059500.0	0	0.646748069293675	0	0	0	0.722276613609017	1.24762807064469	1.67211533274423	0	0	0
Potri.010G060000.0	0	0	0	0	0.674798308340249	0.722276613609017	2.43163827193835	2.00035084309823	3.26170088145367	1.48014315588932	2.94270181353146
Potri.010G060300.0	0	0.646748069293675	0.681059347373258	0	0	0	2.05162592475456	2.33726355182604	1.58141812542329	0	1.77934500192854
Potri.010G060600.0	0	0	0	0	0	0	0	0	0	0	0
Potri.010G061100.0	0	0.646748069293675	3.23039257354991	1.2049408561439	2.22736055835394	2.43233534189327	0	0	0	0.764000595894645	0.930909055436372
Potri.010G061200.0	0	0	0	0	0	0.722276613609017	0	0	1.02905374931637	0	0
Potri.010G061300.0	0	0	0	0	0	2.11376461038348	0	0	0	0	0
Potri.010G061400.0	0	0.646748069293675	0.681059347373258	0.708915974637613	0	0	0	0	1.02905374931637	1.06853785468515	0
Potri.010G061500.0	0	0	0	0	0	0	0	0	0	0	0
Potri.010G061800.0	0	0	0	0.708915974637613	0.945993146894571	0	0	0	0	0	0
Potri.010G062100.0	0	0	0.681059347373258	0	0	0	0	0	0	0	0
Potri.010G062200.0	0	0	0	0	0	0	0	0	0	0	0
Potri.010G062400.0	0	0	0	2.59023752994094	0.674798308340249	0	0	0	0	1.77856748358552	0.663858761591058
Potri.010G062800.0	0	0	0	0	0	0	0	0	0	0	0
Potri.010G063200.0	0	0	0	0	0	0	0	0	0	0	0
Potri.010G063400.0	0	1.83112172058828	0	0	3.17288824537916	0	0	0	0	0	0
Potri.010G063800.0	0	0	0	0	0	0	0.895508965845207	0	0	0	0.930909055436372
Potri.010G063900.0	0	0	0	2.3227142378642	2.07498090823401	1.80993333514157	0	1.38874533450663	0	1.29489911452253	2.56700753930224
Potri.010G064000.0	0	0	0	0	0	0	0	0	0	0	0
Potri.010G064700.0	0	0	0	0	0	0	0	0	0.73519381442038	0	0.930909055436372
Potri.010G064800.0	0	0	2.17062045689132	0	0	0	0	0	1.24794417209489	0	1.29549563459419
Potri.010G065300.0	0	0	0	0	0	0	0	0	0	0	0
Potri.010G067400.0	0	0	0	0	0	0	0	0	0	0	0
Potri.010G067600.0	0	0	0	0	0	0	0	0	0	1.48014315588932	0.663858761591058
Potri.010G067700.0	0	0	0	1.37903574501626	0	0	0	0	0	2.81242055548981	0.930909055436372
Potri.010G068600.0	0	0	0	0	0	0	0	0	0	1.06853785468515	0
Potri.010G069100.0	0	1.26357809750459	1.60044440014308	0.708915974637613	3.3426659302092	0	0	0	0	2.21901531160318	0.663858761591058
Potri.010G069300.0	0	0	0	0	0	0	0	0	0	0	0
Potri.010G069500.0	0	0	0	0	0	0	0	0	0	0.764000595894645	0.663858761591058
Potri.010G070100.0	0	0	0	0	0	1.40366377337758	3.66246318824269	2.09309929604869	1.71721713303951	3.35428199390225	1.77934500192854
Potri.010G070300.0	0	0	0	0	0	0	2.85446460116434	3.02317108093736	3.90068400597966	1.29489911452253	2.33167107469292
Potri.010G071100.0	0	0	0	0	0	1.01132039486747	0	0	0	0	0
Potri.010G071300.0	0	0	0	0	0	0	0	0	0	0	0
Potri.010G071400.0	0	0.646748069293675	0	2.59023752994094	0	3.00314119834385	0	0	0	0	0
Potri.010G071600.0	0	0	0	0	0	0	0	0	0	0	0
Potri.010G071700.0	0	0	0	0	0	0	0	0	0	0	0
Potri.010G072000.0	0	0	0	0	0	0	0	0	0	0	0
Potri.010G072100.0	0	0	0	0	0	0	0.895508965845207	0	1.42741098324434	1.6388419586952	0
Potri.010G072300.0	0	0.907292461743203	0	6.03981334238962	6.00323701769905	6.0267510053776	0	0	9.33247631567174	6.49368875461113	6.76087192528614
Potri.010G072400.0	0	0	0	5.30987179170856	4.11394956746194	7.66459001116091	0.895508965845207	0.714179097966241	4.50168195343517	4.28236009120247	3.02263647397718
Potri.010G072500.0	0	0	0	0	0	1.91955048405824	0	0	0	0	0
Potri.010G072600.0	0	0	0	0	0	1.22682548846721	0.638218301709256	0	1.42741098324434	0	2.19640216082242
Potri.010G072700.0	0	0.646748069293675	0	2.16576474694707	2.22736055835394	2.855232451515	0	0	1.24794417209489	0.764000595894645	1.13083593836255
Potri.010G072800.0	0	0	0	0	0	0	0	0	0	0	0.663858761591058
Potri.010G073200.0	0	0	0	0	0	0	0	0	0	1.6388419586952	0
Potri.010G073800.0	0	0	0	0	0	0	0	0	0	0	0.663858761591058
Potri.010G074200.0	0	0	0	4.42057387394598	3.20851771668667	1.22682548846721	0	0	0	0	0
Potri.010G074400.0	0	0	0	0	0	0	0	0	0	0	0
Potri.010G074500.0	0	0	0.681059347373258	0	0	0	0	0	0	1.29489911452253	0
Potri.010G074600.0	0	0	0	0	0	0	0	0	0	0	0
Potri.010G075100.0	0	0	0	2.46309115511645	5.16336539339258	2.43233534189327	0	0	0	0	1.43737292082892
Potri.010G075200.0	0	0	2.87022752254212	7.86922908200764	8.52024782531303	2.5670659392133	0	0	0	0	0.663858761591058
Potri.010G075300.0	0	0	0	5.47087944865729	6.48097280872701	2.43233534189327	0	0	0.73519381442038	1.48014315588932	0
Potri.010G075500.0	0	0	0	6.454836807204	6.66328734705499	2.5670659392133	0	0	0	0.764000595894645	0
Potri.010G076400.0	0	0.646748069293675	1.47234337685335	0	0	0	0.638218301709256	0	0	1.48014315588932	0
Potri.010G077500.0	0	0	0	0	0	0	1.24762807064469	0.714179097966241	0	0	0
Potri.010G077600.0	0	0	0	0	0	0	0	0	0	0	0.663858761591058
Potri.010G077800.0	0	0	0	0.708915974637613	0.674798308340249	0	0	0	0	1.48014315588932	0.663858761591058
Potri.010G078000.0	0	0	0	0	0	0	0	0	0.73519381442038	4.32441531399614	2.04554596902137
Potri.010G078100.0	0	0	0	0	0	0	0	1.21356676143409	0	1.06853785468515	0
Potri.010G078700.0	0	0	0	0.708915974637613	4.16876414918589	2.35956516689764	0	0	3.09026766395632	2.12227678008071	3.48247804376923
Potri.010G079300.0	0	0	0	0	1.14887025461511	0.722276613609017	0	0	0	1.29489911452253	1.13083593836255
Potri.010G079400.0	0	0	0	0	0	0	0	0	0	0	0
Potri.010G079600.0	0	0	0	0	0	0	0	0	0	0	0
Potri.010G079700.0	0	0	0	0	0	0	0	0	0	0	0
Potri.010G079800.0	0	0	0	0	0	0	0	0	0	0	0
Potri.010G079900.0	0	0	0	0	0	0	0	0	0	0	0
Potri.010G080200.0	0	0	0	0	0	0	0	0	0	0	0
Potri.010G080500.0	0	0	0	0	0	0	0	0	0	0	0
Potri.010G080800.0	0	0	0	0	0	0	0	0	0	2.87132550117738	0.663858761591058
Potri.010G081000.0	0	0	0	0.708915974637613	0	0	2.31668456893216	0	2.14656883521867	1.29489911452253	1.43737292082892
Potri.010G081900.0	0	0	0	0.708915974637613	0	0	0	0	0	0	0
Potri.010G082600.0	0	0.907292461743203	0	0.992960103199271	1.31584661040729	1.01132039486747	0	0	2.99600846729525	1.29489911452253	0
Potri.010G082700.0	0	0	0	0	0	0	1.38496753458979	0	0	0.764000595894645	0.930909055436372
Potri.010G082800.0	0	0	0.681059347373258	3.55694887467825	6.16878678630566	3.40696177392252	0	0	0	3.39458850923082	0
Potri.010G083000.0	0	0	0	0	1.70135200357615	0	0	0	0	0	0
Potri.010G083100.0	0	0	0	0	0.674798308340249	0	0	0	0	0	0
Potri.010G084200.0	0	0	0	0	0	0	0	0	0	0	0
Potri.010G084400.0	0	0	0	0	0	0	0	0	0	0	0
Potri.010G084500.0	0	0	0	0.708915974637613	0	0	0	0	0	1.29489911452253	0
Potri.010G084700.0	0	0	0.954620929103839	0	0	0	0	0	0	0	0.663858761591058
Potri.010G084900.0	0	0	0	0	0	0	0	0	0	0	0.663858761591058
Potri.010G085000.0	0	0	0.681059347373258	0	0	0	0	0	0	0.764000595894645	0.930909055436372
Potri.010G085100.0	0	0	0	0	0	0	0	0	0	0	0
Potri.010G085200.0	0	0	0	1.37903574501626	4.22156007985913	0	0	0	0	3.08481032520943	0
Potri.010G085300.0	0	0	0	0	0	0	0	0	0	0	0
Potri.010G085600.0	0	0	0	1.88776525136762	0	2.20089888968152	2.19084951114759	1.53925491615506	3.48520064304781	2.01774025805411	2.67095960374783
Potri.010G085800.0	0	0	0	0.708915974637613	0.674798308340249	0.722276613609017	0	0	0	0	0
Potri.010G086100.0	0	2.96310710469843	0	0.992960103199271	0	0.722276613609017	0.895508965845207	0	0	3.7449779477162	1.43737292082892
Potri.010G086800.0	0	0	0	2.07962566625409	0	2.62973591777422	0	0	1.83916346421138	0	0.930909055436372
Potri.010G087100.0	0	0	0	0	0	0	0	0	0	0	0
Potri.010G087300.0	0	1.26357809750459	2.17062045689132	0	0	1.91955048405824	0	3.69232700109019	0	2.01774025805411	1.87452306566245
Potri.010G088200.0	0	0	0	0	0	1.22682548846721	0	1.21356676143409	0	1.06853785468515	0.930909055436372
Potri.010G088400.0	0	0	0.681059347373258	0	0	0	0	0	0	0	1.67607979812568
Potri.010G088500.0	0	0	0	0	0	0	0	0	0	0	0
Potri.010G088700.0	0	0	0	0	0	0	0	0	0	0	0.663858761591058
Potri.010G088800.0	0	0	0	0	0.674798308340249	1.22682548846721	2.43163827193835	0	0	5.37814588064318	0.663858761591058
Potri.010G089000.0	0	0	0	3.36159794634605	2.75560976211362	0	0	0.714179097966241	0	2.75089921890543	0
Potri.010G089100.0	0	0	0	0	0.674798308340249	0	0	0	0	4.26086113070171	0
Potri.010G090000.0	0	0	0	0	0	0	0	0	0	0	0
Potri.010G090500.0	0	0	1.15917976424634	4.6925260679253	3.02058852013396	3.63369868429082	0	0	0	4.38527466214806	0
Potri.010G090600.0	0	0	0	0	0	0	0	0	0	0	0
Potri.010G091300.0	0	0	0	0	0	0	0	0	0	0	0.663858761591058
Potri.010G092000.0	0	0	0	0	0	0	0	0	0	2.75089921890543	0.930909055436372
Potri.010G092400.0	0	0	0	0	0	0	0	0	0	1.48014315588932	0
Potri.010G093500.0	0	0	0	0	0	0	0	0	0	0	0
Potri.010G094500.0	0	0	0	0	0	0	0	0	0	0	0
Potri.010G095000.0	0	0	0.681059347373258	0.708915974637613	0	1.01132039486747	0	0	0	0	0
Potri.010G095300.0	0	0	0	0	0	1.40366377337758	0	0	0	0	0
Potri.010G096000.0	0	0.646748069293675	0	0	0	0	0	0	0	5.55600864380092	0
Potri.010G096100.0	0	0.646748069293675	0	1.2049408561439	0.674798308340249	0	0	3.92500592349209	0.73519381442038	3.13345645657155	5.7235482313418
Potri.010G096200.0	0	0	0.681059347373258	0	0	1.01132039486747	0	0	0	0	0
Potri.010G096700.0	0	0	0	1.37903574501626	0	0	0	0	0	4.51798871892639	0
Potri.010G096800.0	0	0	0	2.24657133173328	1.58681499184347	2.74708579030161	0	0	0	0	2.04554596902137
Potri.010G097100.0	0	0.907292461743203	0	2.86443315191791	0.945993146894571	3.66332894697738	0	2.66543821960832	0	2.75089921890543	5.7641726488751
Potri.010G097200.0	0	1.91796982416736	0	5.09775050290946	0.674798308340249	4.67275126067669	0	0	0	0	2.04554596902137
Potri.010G097300.0	0	0	0	1.37903574501626	0	0	0	0	0	1.29489911452253	0
Potri.010G097600.0	0	0	0	2.81377804243757	3.27718403637498	0.722276613609017	0	0	0	1.48014315588932	2.94270181353146
Potri.010G098900.0	0	0	0	0	0	0	0	0	0	0	0.930909055436372
Potri.010G100000.0	0	0	0	0	0	0	0	0	0	0	0
Potri.010G100500.0	0	0	2.09175608098896	0	0	0	2.81341133933426	3.34409977210911	2.53809256275782	0	0.930909055436372
Potri.010G100800.0	0	0	0.681059347373258	0	0.674798308340249	0.722276613609017	4.19029797885779	3.19275794649671	2.23464504897175	2.54788288055384	3.4252587933936
Potri.010G101300.0	0	0	0	0	0	0	0	0	0	0	0.663858761591058
Potri.010G101600.0	0	0	0	0	0	0	0	0	0	2.39350764651652	0
Potri.010G101700.0	0	0	0	0	0.945993146894571	1.40366377337758	0	0	0	1.77856748358552	0.663858761591058
Potri.010G101800.0	0	0	0	0	0	0	2.05162592475456	0	1.58141812542329	0	1.43737292082892
Potri.010G102500.0	0	0	0	0	0.674798308340249	0	0	0	0	1.6388419586952	0
Potri.010G103100.0	0	0	0	2.64962237672979	6.98337660932063	4.11250018863273	0	0	0	0	1.29549563459419
Potri.010G103200.0	0	0	0	0	0	0	0	0	0	0	0
Potri.010G103500.0	0	0.646748069293675	0	4.42057387394598	4.44511100604708	3.80289193012281	1.71680313146852	1.00019491774813	0	2.12227678008071	2.45446389377564
Potri.010G103600.0	0	0	0	0	0	1.40366377337758	0	0	0	1.29489911452253	0
Potri.010G103800.0	0	0	0	0.708915974637613	0	0	0	0	0	4.46260530368612	0.663858761591058
Potri.010G103900.0	0	0	0	0	0	0	0	0	0	0	0
Potri.010G104100.0	0	0	0	0	0	0	0	0	0	1.6388419586952	0
Potri.010G104400.0	0	0	0	0	0	0.722276613609017	0	0	0	1.48014315588932	0
Potri.010G104700.0	0	0	0	0	0	0	0	0	0	2.61895020483123	0
Potri.010G104800.0	0	0	0	0	0	0	0	0	0	0.764000595894645	0
Potri.010G105000.0	0	1.83112172058828	1.32747457765273	0	1.58681499184347	2.43233534189327	0	0	0	0.764000595894645	0.663858761591058
Potri.010G105100.0	0	0	0	0	0	0	0	0	0	0	0
Potri.010G105200.0	0	1.26357809750459	1.32747457765273	1.37903574501626	2.48779734266417	0	5.82484671956571	3.90094676196707	1.24794417209489	0	1.13083593836255
Potri.010G105300.0	0	0	0	0	2.07498090823401	3.69235555923115	0	0	0	1.29489911452253	0.930909055436372
Potri.010G105400.0	0	0	0	1.2049408561439	0	0	0	0	0	0.764000595894645	0
Potri.010G105800.0	0	0	0	0	0	0	0	0	0	0.764000595894645	0
Potri.010G106000.0	0	0	0	0	0	0.722276613609017	0	0	0	0	0
Potri.010G106500.0	0	0	0	0	0	0	0	0	0	0	0
Potri.010G107200.0	0	0.646748069293675	0	4.06363262462386	5.00206786273412	7.69341688476341	2.89433885856394	0	0	2.21901531160318	5.69381353999851
Potri.010G107600.0	0	0	0	0	0	0	0	0	0	0	0
Potri.010G108300.0	0	0	0	0	0	0	0	0	0	1.29489911452253	0.663858761591058
Potri.010G108400.0	0	0	0	0	0	0	0	0	0	0	0
Potri.010G109200.0	0	0	0	0	0	0	0	0	0	0	0
Potri.010G109400.0	0	0	0	0	0	0	0	0	0	2.01774025805411	0
Potri.010G110600.0	0	0	0	0	0	0	0	0	0	0	0
Potri.010G110900.0	0	0	0	0	0	0	0	0	0	0	0
Potri.010G111200.0	0	0	0	0.708915974637613	0	0	0	0	0	0.764000595894645	0
Potri.010G111300.0	0	3.10898656324071	1.32747457765273	3.52620048001298	3.40525084990414	4.96084421489885	2.97081670725035	4.18599710407861	0	0	5.06321938504541
Potri.010G111400.0	0	0	0	0	0	0	0	0	0	2.21901531160318	1.43737292082892
Potri.010G112100.0	0	0	0	0	0	0	0	0	0	0.764000595894645	0
Potri.010G112400.0	0	0	0	1.88776525136762	0	2.02034687445567	0	0	0	0	0
Potri.010G112700.0	0	0	0	0	0	0	0	0	0	0	0
Potri.010G113200.0	0	0	0	0	0	0	0	0	0	1.06853785468515	0.663858761591058
Potri.010G113500.0	0	0	0	0	0.674798308340249	1.22682548846721	0	0	0	1.06853785468515	1.56294000493531
Potri.010G113600.0	0	0	0	1.77955954275636	0.945993146894571	0	0.638218301709256	0	1.02905374931637	2.39350764651652	0
Potri.010G113800.0	0	0	0	1.88776525136762	4.35353028977456	2.43233534189327	0	0	0	1.6388419586952	0.930909055436372
Potri.010G114500.0	0	0	0	0	0	0	0	0	0	0	0
Potri.010G114600.0	0	1.26357809750459	0.681059347373258	0.708915974637613	0	0	5.06169499009165	1.00019491774813	1.02905374931637	3.1804752499012	0.663858761591058
Potri.010G115400.0	0	0	0	0	0	0	0	0	0	0	0
Potri.010G116100.0	0	0	0	0.708915974637613	0	0	0	0	0	0	0
Potri.010G116300.0	0	0	1.71577341242466	0	1.14887025461511	1.01132039486747	1.08846261575461	1.38874533450663	0	0	1.13083593836255
Potri.010G116700.0	0	0	0	0	0	0.722276613609017	0	0	3.30148889577235	0.764000595894645	2.94270181353146
Potri.010G116800.0	0	0	0	0	0	0	0	0	0	1.06853785468515	0
Potri.010G117300.0	0	0	0.954620929103839	0	0	0	0	0	0	1.77856748358552	0
Potri.010G117400.0	0	0	0	0	0	0	0	0	0	0	0.663858761591058
Potri.010G118100.0	0	0	0	0	0	0	0	0	0	0	0
Potri.010G118200.0	0	0	0	0	0.674798308340249	0	0	0	0	3.5805450920714	1.29549563459419
Potri.010G118500.0	0	0	0	1.98731664114125	0	0	2.53754458587436	0	4.7498841028079	0	4.26213767663299
Potri.010G118600.0	0	0	0	0	0	0	0	0	0	0	0.663858761591058
Potri.010G118700.0	0	0	0	0	0	0	0	0	0	0	0
Potri.010G119000.0	0	0	0	0	0	1.40366377337758	0	0	0	0	0
Potri.010G119200.0	0	1.26357809750459	0	2.59023752994094	3.02058852013396	2.20089888968152	0	0	0	0	0
Potri.010G119800.0	0	0	0	0	0	0	0	0	0	1.29489911452253	0
Potri.010G119900.0	0	0	0	1.37903574501626	0	0	0	0	0	0	0
Potri.010G120400.0	0	0	0.954620929103839	0.708915974637613	0	0.722276613609017	0	0	0	0	0
Potri.010G120600.0	0	0	0	0	0	0	0	0	0	1.77856748358552	0.930909055436372
Potri.010G120900.0	0	1.40243755387891	0	2.59023752994094	4.07620602327177	2.8022147921937	0	1.90030622679389	2.46840792359591	0	0
Potri.010G121400.0	0	0	0	0	0	0	0.638218301709256	0	0	1.06853785468515	0
Potri.010G121600.0	0	1.10257490776823	2.24499477448422	1.2049408561439	0	1.40366377337758	1.08846261575461	1.67211533274423	0	0	2.98324068502988
Potri.010G121800.0	0	0	0	1.88776525136762	1.14887025461511	1.80993333514157	0.638218301709256	0	1.24794417209489	1.9038691993134	1.56294000493531
Potri.010G121900.0	0	0	0	0	0	0.722276613609017	2.48562704942565	0	1.02905374931637	1.9038691993134	1.43737292082892
Potri.010G123000.0	0	0	0	0	0	0	0	0	1.24794417209489	0	0
Potri.010G123700.0	0	0	0	5.62292706435195	6.54433958653554	5.69726847925494	0	0	0	0	2.8579053078586
Potri.010G123800.0	0	0	0	0	0	0	0	0	1.58141812542329	0	1.29549563459419
Potri.010G123900.0	0	0	0	0	0	0	0	0	1.02905374931637	0	1.77934500192854
Potri.010G124200.0	0	0	0	0	0	1.55552855316632	0	0	0	2.87132550117738	0.663858761591058
Potri.010G124500.0	0	0	0.681059347373258	0	0	0	0	0	0	0	0.663858761591058
Potri.010G124600.0	0	0	0	0	0	0	0	0	0	0	0
Potri.010G124700.0	0	0	0	1.66077404102153	3.31030409768763	3.80289193012281	0	0	6.71355189564518	5.60790294854974	6.6225627416065
Potri.010G124900.0	0	0	0	2.07962566625409	0	1.22682548846721	0.895508965845207	0.714179097966241	0	1.77856748358552	0.930909055436372
Potri.010G125000.0	0	0	0.681059347373258	2.81377804243757	4.98184682567206	5.39767561780386	0	0	6.3597681772896	6.33343250108094	4.80942047349635
Potri.010G125300.0	0	0	1.32747457765273	0	0	0	0	0	0	0	0
Potri.010G125500.0	0	0	0	0	0	0	0	0	0	0	0
Potri.010G125900.0	0	4.092846779922	3.7057037493356	1.52865944989682	3.70742727902521	2.68966246957155	9.22816510355013	6.16519523097973	7.32325621379062	4.92530969181541	8.92933141255102
Potri.010G126100.0	0	0	0	0	0	0	0	0	0	1.48014315588932	0.663858761591058
Potri.010G126400.0	0	0	0	0	0	0	0	0	0	0	0
Potri.010G126500.0	0	0	0	0	0	0	0	0	0	0	0
Potri.010G127600.0	0	0	0	2.64962237672979	1.58681499184347	3.50859454337538	0	0	0	0	1.29549563459419
Potri.010G127700.0	0	0	0	0	0	0	0	0	0	0	0.663858761591058
Potri.010G127800.0	0	0	0	0	0	0.722276613609017	0	0	0	0	0
Potri.010G128000.0	0	0	0	0	0	0	0	0	0	0	0
Potri.010G128800.0	0	0	0	0	0	0	0	0	0	1.9038691993134	0.663858761591058
Potri.010G129000.0	0	0	1.32747457765273	0	0.674798308340249	0	0	0	0	4.00028628794707	0
Potri.010G129900.0	0	0.646748069293675	0	0	0.674798308340249	0	0.895508965845207	3.90094676196707	1.24794417209489	3.7449779477162	1.43737292082892
Potri.010G130000.0	0	0.646748069293675	0	4.06363262462386	4.35353028977456	5.38888557778253	0	1.00019491774813	0	3.97406807473224	3.76164667682678
Potri.010G130100.0	0	0	0	0	0	0.722276613609017	0	0	0	0	0
Potri.010G130200.0	0	0	0	0	0	0	0	0	0	0	0
Potri.010G130500.0	0	0	0	0	0	0	0	0	0	0	0
Potri.010G130600.0	0	0	0	0.992960103199271	3.77981054376401	0	0	0	0	0	0
Potri.010G131200.0	0	0	0	0	0	0	0	0	0	0	0
Potri.010G131300.0	0	0	0	0	0	0	0	0	0	0	0
Potri.010G131700.0	0	0	0.681059347373258	0	0	0	0	0	0	1.06853785468515	0
Potri.010G132800.0	0	0.646748069293675	0	1.88776525136762	2.70606938173541	1.91955048405824	0.638218301709256	0	0	0	0
Potri.010G133200.0	0	0	0	0.708915974637613	0	0	0	0	0	0	0.663858761591058
Potri.010G133300.0	0	0	0	1.2049408561439	0	0	0	0	0	0	0
Potri.010G133400.0	0	0	0	0	0.674798308340249	0	0	0	0	0	0.663858761591058
Potri.010G133500.0	0	0	0	2.86443315191791	3.82610393971676	3.17878297225641	0	0	0	2.92783488963475	0
Potri.010G133700.0	0	0	0	0.708915974637613	0	0	0	0	0	0	0
Potri.010G134300.0	0	0	0	0	0	0	0	0	0	1.77856748358552	0
Potri.010G134500.0	0	0	0.681059347373258	0	0	0	0	0	0	0.764000595894645	0
Potri.010G134800.0	0	1.73767655599663	0	3.99816493230872	1.99148222971711	4.81088401047521	1.24762807064469	0	2.53809256275782	0	2.90094922505264
Potri.010G134900.0	0	0	0	0	0	0.722276613609017	0	2.09309929604869	0	0	1.43737292082892
Potri.010G135200.0	0	0	0	0.708915974637613	0	1.01132039486747	0	0	0	0	0
Potri.010G135300.0	0	0	0	0	0	0	0	0	0	0	0
Potri.010G135400.0	0	0	0	0	0	0	0	0	0	0	1.29549563459419
Potri.010G135600.0	0	0	0	0	0	0	0	0	0	0	0
Potri.010G136000.0	0	0	0	1.52865944989682	0.674798308340249	0	0	0	0	2.39350764651652	0.663858761591058
Potri.010G136400.0	0	0	0	0	0	0	0	0	0.73519381442038	0	0
Potri.010G136500.0	0	0	0	0	1.14887025461511	1.01132039486747	1.61647596985389	0	0	0	0.663858761591058
Potri.010G136600.0	0	0	0	0	0	0	0	0	0	0	0
Potri.010G136700.0	0	0	0	2.07962566625409	0	1.01132039486747	0	0	0	2.81242055548981	1.13083593836255
Potri.010G137300.0	0	0	0	0	0	0	0	1.53925491615506	0	2.75089921890543	0
Potri.010G137500.0	0	0	1.15917976424634	0	0	0	0	0	0	4.58866215382417	0.663858761591058
Potri.010G137800.0	0	0.646748069293675	1.60044440014308	0.708915974637613	0	1.01132039486747	0	2.66543821960832	0	1.9038691993134	2.61997056295952
Potri.010G138000.0	0	0	0	0	0.674798308340249	0	0	0	0	0	0
Potri.010G138200.0	0	0	0	0.708915974637613	0	0	0	0	0	0	0
Potri.010G138400.0	0	0	0	0.708915974637613	0	0	0	0	0	0	0
Potri.010G138500.0	0	0.646748069293675	0	0	0	0	0	0	0	0	0
Potri.010G138700.0	0	0	0	0	0	0	0	0	0	0	0
Potri.010G139000.0	0	0	0	0	0	0	0	0	0	0	0
Potri.010G139200.0	0	0	0	0	1.45963139516494	0	0	0	0	0	0
Potri.010G139400.0	0	0	0	0	0	0	0	0	0	0	0
Potri.010G139600.0	0	0.646748069293675	1.71577341242466	0	0	0	0	0	0	2.30912222573659	0
Potri.010G139800.0	0	0	0	0	0	0	0	0	0	0	0.930909055436372
Potri.010G139900.0	0	0	0.681059347373258	2.24657133173328	1.31584661040729	0.722276613609017	0	0	0	0	0
Potri.010G140000.0	0	0	0	0	0	0	0	0	0	0	0
Potri.010G140600.0	0	0	0	0.708915974637613	0.674798308340249	0	0	0	0	0	0.930909055436372
Potri.010G140700.0	0	0	0	0	0	0	0	0	0	0	0
Potri.010G140800.0	0	0	0	0	0	0	0	0	0	0	0.663858761591058
Potri.010G141000.0	0	0	0	0	0	0	0	0	0	1.06853785468515	0
Potri.010G141400.0	0	1.40243755387891	0	0	0	0	1.38496753458979	1.79154162294602	2.23464504897175	4.02603292322745	1.56294000493531
Potri.010G141500.0	0	0	0	0.992960103199271	0	0	2.05162592475456	1.21356676143409	1.02905374931637	0	0
Potri.010G141800.0	0	1.10257490776823	0	2.24657133173328	1.58681499184347	1.40366377337758	0	0	1.42741098324434	0	1.96292478237208
Potri.010G142900.0	0	0	0	7.13132278831523	7.23667763044345	2.20089888968152	0	3.69232700109019	8.35224483294392	8.03379420858582	5.52170110708753
Potri.010G143100.0	0	0	0	0	0	0	0	0	0	0	0
Potri.010G143200.0	0	0	0	0	0	0	0	0	0	0	0
Potri.010G143400.0	0	0	0	0	0	0	0	0	0	0	0
Potri.010G143500.0	0	0	0	0	0	0	0	0	0	0	0
Potri.010G144200.0	0	1.40243755387891	0.681059347373258	1.37903574501626	2.36391021660086	1.22682548846721	0	0	0	0	0.663858761591058
Potri.010G144300.0	0	0	0.681059347373258	1.98731664114125	0	0.722276613609017	0	0	0	0	0
Potri.010G144700.0	0	0	0	0	0	0	0	0	0	0	0
Potri.010G145400.0	0	1.26357809750459	0.681059347373258	0	0	1.55552855316632	0	0	0	0	0.930909055436372
Potri.010G145500.0	0	0	0	0	0	0	0	0	0	3.08481032520943	0
Potri.010G145600.0	0	0	0	0	0	0	0	0	0	0.764000595894645	0.663858761591058
Potri.010G146200.0	0	0	0	0	0	0	0	0	0	0	1.56294000493531
Potri.010G146300.0	0	0	0	0	0	0	0	0	0	0	0
Potri.010G146500.0	0	1.99918772735924	1.32747457765273	2.96052185727679	0.674798308340249	2.8022147921937	0.638218301709256	2.9773633519601	0.73519381442038	4.34498972891461	2.04554596902137
Potri.010G146600.0	0	0	0	0	0	0	0	0	0	0	0.930909055436372
Potri.010G147100.0	0	0	0	0	0.674798308340249	1.22682548846721	0	0	0	0.764000595894645	0
Potri.010G147200.0	0	0	0	0	0	0	0	0	0	0	0
Potri.010G147300.0	0	0	0	0	0	0	0	0	0	0	0
Potri.010G147500.0	0	0	0	0	0	0	0	0	0	0	0
Potri.010G147800.0	0	0	0	0	0	0	0	0	0	0.764000595894645	0.663858761591058
Potri.010G149200.0	0	0	0	0	0	1.01132039486747	0	0	0	0	0
Potri.010G149300.0	0	0	0.681059347373258	1.2049408561439	0.674798308340249	0	0.638218301709256	0	0	3.08481032520943	1.13083593836255
Potri.010G149800.0	0	0	0	0	0	0	0	0	0	0	0
Potri.010G149900.0	0	0.646748069293675	0	4.31714170113211	5.38736673388703	4.33062104216725	1.50667815641662	0	3.37785548436134	4.84102528444001	1.13083593836255
Potri.010G150200.0	0	0	0	0	0	0	0	0	0	0	0
Potri.010G150400.0	0	0	0.681059347373258	2.07962566625409	1.45963139516494	0	0	0	0	0	0
Potri.010G152500.0	0	0	0	0	0	0	0	0	0	0	0
Potri.010G152800.0	0	0	0	0	0	0	0	0	0	0	0
Potri.010G153700.0	0	0	0	0	0	0.722276613609017	0	0	1.02905374931637	1.29489911452253	2.12316455886233
Potri.010G154100.0	0	0	0	0	0	0	0.638218301709256	0	0	0	0.663858761591058
Potri.010G154400.0	0	0	0	0	0	0	0	0	0	2.30912222573659	0
Potri.010G154500.0	0	0	0	0	0	1.22682548846721	1.24762807064469	1.53925491615506	1.42741098324434	0	0
Potri.010G154600.0	0	0	0.681059347373258	0	0	0	2.48562704942565	0	3.41454761561921	0	4.22926982400903
Potri.010G154900.0	0	0	0	0	0	0	2.63579208848675	1.38874533450663	1.42741098324434	1.48014315588932	1.13083593836255
Potri.010G155000.0	0	0	0	0	0	0	0.638218301709256	0	0	0	0
Potri.010G155700.0	0	0	0	0	0	0	0	1.00019491774813	0	1.48014315588932	1.13083593836255
Potri.010G155800.0	0	0	0	0	0	0	2.53754458587436	2.47820899554688	2.53809256275782	4.88378431762982	1.43737292082892
Potri.010G155900.0	0	0	0	0	0	0	0	0	0	0	0
Potri.010G156000.0	0	0	0	0	0	0	0	0	0	0	0
Potri.010G156100.0	0	0	0	0	0	0	0	0	0	0	0
Potri.010G156200.0	0	0	0	0	0	0	0	0	0	0	0
Potri.010G156600.0	0	0	0	0	0.674798308340249	0	0	0	0	0	0
Potri.010G156800.0	0	0	0	0	0	0	0	0	0	3.03441687495824	0.663858761591058
Potri.010G157100.0	0	0	0	0	0	0	0	0	0	0	0
Potri.010G157200.0	0	0.646748069293675	0	0	0	0.722276613609017	0	0	0	1.06853785468515	1.29549563459419
Potri.010G158000.0	0	0.646748069293675	0	1.77955954275636	2.65467914449555	1.68952873012804	1.61647596985389	0.714179097966241	2.23464504897175	2.39350764651652	1.87452306566245
Potri.010G158300.0	0	0	0	0	0.674798308340249	0	1.38496753458979	0	0.73519381442038	0	0
Potri.010G158600.0	0	0	0	0	0	1.01132039486747	0	0	0	2.01774025805411	0
Potri.010G159000.0	0	0	0	0	0	0	0	0	0	1.77856748358552	0
Potri.010G160300.0	0	0	0	0	0	0	0	0	0	0.764000595894645	0
Potri.010G160600.0	0	0	0	0	0	0.722276613609017	0	0	0	0	0
Potri.010G161000.0	0	0	0	0	0	0	0	0	0	0	0
Potri.010G161900.0	0	0	1.32747457765273	0.992960103199271	0.674798308340249	0	0	0	0	1.29489911452253	0.930909055436372
Potri.010G162100.0	0	0	0	0	0	0	0	0	0	0	0
Potri.010G162200.0	0	0.646748069293675	0	0	0	0	0	0	0	0	0
Potri.010G163100.0	0	0	0	2.3227142378642	0	0	0	0	0	1.29489911452253	3.06095366774444
Potri.010G163700.0	0	0	0.681059347373258	0	0	0	0	0	0	0	0
Potri.010G163900.0	0	0	0	0	0	0	0	0	0	0	0
Potri.010G164000.0	0	0	0	0	0	0	0	0	0	0	0
Potri.010G164800.0	0	0	0	0	1.45963139516494	0	0	0	0	0	0
Potri.010G164900.0	0	0	0	0	0.674798308340249	0	0	0.714179097966241	0	2.81242055548981	1.13083593836255
Potri.010G165200.0	0	0	0	0	0	0	0	0	0	0	0
Potri.010G165400.0	0	0.646748069293675	0.954620929103839	0.708915974637613	1.14887025461511	0	0	0.714179097966241	0	0	0
Potri.010G165700.0	0	0	0.681059347373258	0	0	0	0	0	0	4.53598549831337	1.13083593836255
Potri.010G166000.0	0	0	0	0	2.75560976211362	0	0	0	0	0	0
Potri.010G166300.0	0	0	0	0	0	1.22682548846721	0	0	0	0	0
Potri.010G166700.0	0	0	0	0	0	0	0	0	0	0	0
Potri.010G166900.0	0	0	0	0	0	0	0	0	0	1.77856748358552	0.663858761591058
Potri.010G167300.0	0	0.646748069293675	0	0.992960103199271	0.674798308340249	0.722276613609017	0	0.714179097966241	0	5.47448639877022	1.13083593836255
Potri.010G167500.0	0	0	0	1.2049408561439	0	0	0	0	0	1.48014315588932	0.663858761591058
Potri.010G167800.0	0	0	0	0	0	0	0	0.714179097966241	0	1.29489911452253	0
Potri.010G168100.0	0	0.646748069293675	0	0	0	0	0	0	0	0	0
Potri.010G168600.0	0	0	0	0	0	0	0	0	0	0	0
Potri.010G168900.0	0	0	1.15917976424634	0.708915974637613	0	0	0	0	0	5.38807497259336	1.56294000493531
Potri.010G169000.0	0	0	0	0	0	0	3.4408114082616	1.38874533450663	1.71721713303951	0	0.930909055436372
Potri.010G170200.0	0	0.646748069293675	0	0	0.674798308340249	0.722276613609017	0	0	0	0	0.930909055436372
Potri.010G170500.0	0	0	0	0	0	0	0	0	0	0	0
Potri.010G170600.0	0	0	0	0	0	0	0	0	0	0	0
Potri.010G170800.0	0	0	0.681059347373258	0	0.674798308340249	0	0	0	0	0	0
Potri.010G171200.0	0	0	0	0.708915974637613	0	0	0	0	0	2.47289778061154	1.13083593836255
Potri.010G171700.0	0	0	0	0	0	0	1.38496753458979	3.0675270055176	0	1.29489911452253	1.56294000493531
Potri.010G171800.0	0	0	0	0	0.674798308340249	0	0	0	0	1.29489911452253	1.13083593836255
Potri.010G171900.0	0	0	0	0	0	0	0	0	0	0	0.930909055436372
Potri.010G172000.0	0	2.40184572235101	0	2.3227142378642	0	1.80993333514157	0	0	2.23464504897175	1.9038691993134	2.26576483267131
Potri.010G172200.0	0	0	0	0	0	0	0	0	0	0	0
Potri.010G173300.0	0	0	0	0	0	1.01132039486747	0	0	0	0	0
Potri.010G173500.0	0	0	0	0.708915974637613	0	0	0.638218301709256	0	0	0	1.67607979812568
Potri.010G173700.0	0	0	0	0	0	0	0	0	0	0	0.930909055436372
Potri.010G174300.0	0	0	0	0	0	0	0	0	0	3.03441687495824	0.663858761591058
Potri.010G174500.0	0	0	0	0	0	0	0	0	0	4.00028628794707	1.13083593836255
Potri.010G174600.0	0	0	0	2.24657133173328	0	0.722276613609017	0.638218301709256	0	0	3.39458850923082	2.19640216082242
Potri.010G175100.0	0	0	0	0	0	0	0	0	0	1.06853785468515	0.663858761591058
Potri.010G175200.0	0	0	0.681059347373258	3.21458000604918	0	2.11376461038348	0	0	0	3.31279389260028	0.663858761591058
Potri.010G175400.0	0	0	0	0	0	0	0	0	0	0	0
Potri.010G175900.0	0	0	0	0	0	0	0	0	0	0	0
Potri.010G176200.0	0	1.83112172058828	0	1.98731664114125	0	0	0	0	0	1.06853785468515	0.930909055436372
Potri.010G176600.0	0	0	0	0	0	0	0	0	0	0	0
Potri.010G176800.0	0	0	0	0	0	0	0	0.714179097966241	0	0.764000595894645	0
Potri.010G176900.0	0	0	0	0	0	0	0	0	0	0	0
Potri.010G177000.0	0	0	0	0	0	0	0	0.714179097966241	0	0	0
Potri.010G177100.0	0	0	0	0	0	0	0	0	0	3.08481032520943	1.43737292082892
Potri.010G177300.0	0	0	0	0	0	0	0	0	0	3.68146316054065	1.96292478237208
Potri.010G177500.0	0	0	0	0	0	0	0	0	0	0	0
Potri.010G177600.0	0	0	0	0	0	0	0	0	0	0	0
Potri.010G178000.0	0	0	0	0	0	0	0	0	0	0	0
Potri.010G178200.0	0	0	0	0	0	0	0	0	1.02905374931637	3.27005136668106	3.09825131479445
Potri.010G178300.0	0	0	0	0	0	0	1.97593242943734	0	1.24794417209489	0	1.43737292082892
Potri.010G179100.0	0	0	0	0	0	0	0	0	0	0	0
Potri.010G179200.0	0	0	0	0	0	0	0	0	0	0	0
Potri.010G179500.0	0	0	0	0	0	0	0	0	0	0	0
Potri.010G179600.0	0	0	0	0	0	0	0	0	0	0	0
Potri.010G179700.0	0	0	0	0	0	0	0	0	0.73519381442038	0	0
Potri.010G179800.0	0	0	0	0.992960103199271	0	0	1.97593242943734	1.67211533274423	1.02905374931637	3.50905709224918	1.67607979812568
Potri.010G179900.0	0	0	1.15917976424634	0	0	0	0	0	0	0	0
Potri.010G180000.0	0	0	0	0	0	0	0	0	0	1.9038691993134	0.930909055436372
Potri.010G180900.0	0	0	0	0	0	0	0	0	0	0	0
Potri.010G181000.0	0	0	0	0	1.14887025461511	0	0	0	0.73519381442038	4.46260530368612	2.51190251697979
Potri.010G181100.0	0	0	0	0	0.674798308340249	0	0	0	0	0	0
Potri.010G181500.0	0	0	0	0	0	0	0	0	0	0	0
Potri.010G181600.0	0	1.83112172058828	0	0	0	0	0	0	0	0	0
Potri.010G182000.0	0	0	0	0	0	0	0	0	0	2.47289778061154	0
Potri.010G182300.0	0	0	0	0	0	0	0	0	0.73519381442038	0	0.663858761591058
Potri.010G182900.0	0	0	0	0	0	0.722276613609017	0	0	0	0	0
Potri.010G183000.0	0	0	0	0	0	0	0	0	0	0	1.77934500192854
Potri.010G183400.0	0	0	0	1.37903574501626	0.674798308340249	0	0	0.714179097966241	0	5.05566666288469	0.930909055436372
Potri.010G183500.0	0	0	2.82381237781414	0	2.36391021660086	2.74708579030161	0	1.53925491615506	0	0	1.29549563459419
Potri.010G183600.0	0	0	0.681059347373258	1.66077404102153	6.26388997849418	0	0	0	0	0	0
Potri.010G184000.0	0	0	0	0	0	0.722276613609017	0	0.714179097966241	0	3.4719175162812	0.663858761591058
Potri.010G185400.0	0	0	0	0	0	1.22682548846721	0	0	0	0	0.663858761591058
Potri.010G185700.0	0	0	0	0.708915974637613	0	0	0	0	0	4.28236009120247	0
Potri.010G186400.0	0	0	0	0	0	0	0	0	0	2.47289778061154	1.43737292082892
Potri.010G187000.0	0	0	1.15917976424634	5.75388248996329	6.81659244591204	4.79765244798737	2.81341133933426	0	4.41442432200733	0.764000595894645	3.27120226614615
Potri.010G187100.0	0	0	0	2.39473761692564	0	0	0	0	0.73519381442038	0	0
Potri.010G187200.0	0	0	0	0	0	0	0	0	0	0	0
Potri.010G187300.0	0	0	0	0	0	0	0	0	0	3.4719175162812	1.13083593836255
Potri.010G187400.0	0	0	0	0	0	0	1.61647596985389	1.00019491774813	0	2.21901531160318	2.72012292328857
Potri.010G187600.0	0	0	0	0	0	1.01132039486747	0	0	0	3.80578526117138	0.930909055436372
Potri.010G188300.0	0	0	0	0	0	0	0	0	0	0	0.663858761591058
Potri.010G188600.0	0	0	0	0	0.674798308340249	1.80993333514157	0	0	3.70802529964611	5.35808006536239	2.04554596902137
Potri.010G188900.0	0	0	1.71577341242466	1.52865944989682	0	1.01132039486747	0	0	1.71721713303951	4.38527466214806	1.67607979812568
Potri.010G189100.0	0	0	2.91514237155739	0	0.945993146894571	0	0	0	0	2.81242055548981	0.663858761591058
Potri.010G189400.0	0	0	0	0	0	0	0	1.67211533274423	0	0.764000595894645	1.67607979812568
Potri.010G190200.0	0	0	0	0	0	0	0	0	0	0	0
Potri.010G190600.0	0	0	0	0	0	1.01132039486747	0	0	0	2.01774025805411	1.13083593836255
Potri.010G191400.0	0	0	0	0	0	0	0	0	0	0	0
Potri.010G191500.0	0	0	0	0	0	0	0	0	0	2.21901531160318	0.930909055436372
Potri.010G191600.0	0	0	0	0	0	0	0	0	0	2.75089921890543	1.43737292082892
Potri.010G192100.0	0	0	0	0.708915974637613	0	2.28260481379171	0	0	0	0	0.930909055436372
Potri.010G193600.0	0	0	0	0	0	0	0	0	0	0	0.663858761591058
Potri.010G193700.0	0	0	0	0	0	0.722276613609017	0	0	0	0	0.930909055436372
Potri.010G193900.0	0	0	0	0	0.674798308340249	1.01132039486747	0	0	0	0	0
Potri.010G194000.0	0	0	0	0	0	0	0	0	0	0	0
Potri.010G194500.0	0	0	0	0	0	0	0	0	0	0	0
Potri.010G194800.0	0	0	0	0	0	0	0.638218301709256	0	0	0	0
Potri.010G194900.0	0	0	0	0	0	0	0	0	0	2.87132550117738	0.663858761591058
Potri.010G195400.0	0	0	0	0	0.674798308340249	0	0	0	1.02905374931637	1.06853785468515	1.13083593836255
Potri.010G196200.0	0	0	0	0	1.45963139516494	0	0	1.00019491774813	0	0	0
Potri.010G196500.0	0	0	0	0	2.42727846387161	0	0	0	0	0	0
Potri.010G196600.0	0	0	0	0	0	0	0	0	0	3.68146316054065	1.13083593836255
Potri.010G196700.0	0	0	0	0	0	0	0	0	0	2.54788288055384	0.663858761591058
Potri.010G196800.0	0	0	0	0	0	0	0	0	0	1.06853785468515	0
Potri.010G196900.0	0	0	0	0	0	0	0	0	0	0	0
Potri.010G197000.0	0	0	0	0	0	0	0	0	0	0	0
Potri.010G197200.0	0	0	0	0	0	0	0	0	0	0.764000595894645	0.663858761591058
Potri.010G198200.0	0	0	0	0	0	0	0	0	0	0	0
Potri.010G198900.0	0	0	0	0	0	0	0	0	0	0	0
Potri.010G199100.0	0	0	0.681059347373258	0	1.14887025461511	0	0	1.00019491774813	1.24794417209489	3.83524458190535	1.13083593836255
Potri.010G199800.0	0	0	0	0	0	0	0.895508965845207	2.17963297649951	1.02905374931637	0	0
Potri.010G200100.0	0	0	0	1.37903574501626	4.66413361600694	4.06901349953621	0	1.00019491774813	1.42741098324434	2.12227678008071	1.87452306566245
Potri.010G200700.0	0	0	0	0	0.674798308340249	0	0.638218301709256	0	0	0	0
Potri.010G200900.0	0	0	0	0	0	0	0	0	0	0	0
Potri.010G201000.0	0	0	0	0	0	0	0	0	0	0	1.67607979812568
Potri.010G201200.0	0	0	0	0	0	0	0	0	0	1.48014315588932	0
Potri.010G201400.0	0	0	0	0.992960103199271	1.31584661040729	0	0	0	0	0	0
Potri.010G202300.0	0	0	0	0	0	0.722276613609017	2.63579208848675	4.14566824260763	1.83916346421138	0	1.77934500192854
Potri.010G203000.0	0	0	0	2.91330604776245	2.07498090823401	3.47551910787482	1.89542828795821	0	2.53809256275782	1.6388419586952	2.61997056295952
Potri.010G203100.0	0	0	0	0	1.14887025461511	0	0	0	0	3.13345645657155	0.663858761591058
Potri.010G203600.0	0	0	0	2.46309115511645	0	1.01132039486747	0	0	0	1.48014315588932	2.26576483267131
Potri.010G203800.0	0	0	1.32747457765273	0	0	0	0	0	0	0	0.930909055436372
Potri.010G204100.0	0	0	0	0.992960103199271	0	0	0	0	0	0	0.663858761591058
Potri.010G204500.0	0	0	0	0	0	0	0	0	0	0	0.663858761591058
Potri.010G204600.0	0	0	0	0.708915974637613	0	0	0	0	0	0	0
Potri.010G204700.0	0	0.646748069293675	0.954620929103839	7.3518798002429	10.3794603136502	6.87544848795426	0	0	3.09026766395632	3.54525038830123	3.59043327132484
Potri.010G204800.0	0	0	0	0	0	0	0	0	0	0	0
Potri.010G204900.0	0	0	0	0	0	0	0	0	0	0	0
Potri.010G205600.0	0	0	1.15917976424634	0	0.674798308340249	0	0	0	0	0	0
Potri.010G206300.0	0	0	0	0	0	0	0	0	0	0	0
Potri.010G206500.0	0	0	0	0	0	0	0	0	0	0	0.930909055436372
Potri.010G207400.0	0	0	0.681059347373258	0	0	0	0	0	0	0	0.663858761591058
Potri.010G207500.0	0	0	0	0	0.674798308340249	0	0	0	0	0	0
Potri.010G208100.0	0	0	0	0	0	0	0	0	0	1.29489911452253	0
Potri.010G208800.0	0	2.07553081161442	2.56497200157142	3.32625224887661	2.75560976211362	3.63369868429082	2.43163827193835	3.97194321499886	0	2.01774025805411	0
Potri.010G209100.0	0	0	0	0	0	0	0	0	0	0	0
Potri.010G209200.0	0	0	0	0	0	0.722276613609017	0	0	0	1.48014315588932	0.930909055436372
Potri.010G209600.0	0	0	0	0	0	0	0	0	0	1.06853785468515	0
Potri.010G209800.0	0	0	0	0	0	0	0	0	0	0	0
Potri.010G210600.0	0	1.40243755387891	0	0	0	1.40366377337758	0	0	0	0	0
Potri.010G210700.0	0	0	0	0	0	0	0	0	0	1.29489911452253	0
Potri.010G211200.0	0	0	0	0	0.674798308340249	0.722276613609017	0	0	0	1.9038691993134	0
Potri.010G211800.0	0	0	0	0	0	0	0	0	0	0	0
Potri.010G211900.0	0	0	0	0	0	0	0	0	0	2.01774025805411	0
Potri.010G212000.0	0	0	0	0	0	0	0	0	0	0.764000595894645	0
Potri.010G212200.0	0	0.646748069293675	0	0	2.42727846387161	0	0	0	0	2.68650735429137	0
Potri.010G212400.0	0	0	0	0	0	0	0	0	0	0	0
Potri.010G212500.0	0	0	0	0	0	0	0	0	0	0	0
Potri.010G212600.0	0	0	0.954620929103839	1.2049408561439	0	0	0	0	0	4.30354172636922	0.663858761591058
Potri.010G212800.0	0	0	0	0	0	0	0	0	0	3.50905709224918	0
Potri.010G213100.0	0	0	0	0.992960103199271	0	0	0	0	0	3.31279389260028	0
Potri.010G213400.0	0	0	0	0	2.22736055835394	1.22682548846721	0	0	0	0	0
Potri.010G214200.0	0	0	0	0	0	0	1.71680313146852	1.00019491774813	2.14656883521867	2.12227678008071	1.13083593836255
Potri.010G214800.0	0	0	0	0.708915974637613	0	0	0	0	0	0	0.663858761591058
Potri.010G215600.0	0	0	0	0	0	0	0	0	0	0	0
Potri.010G216400.0	0	0	0	0	0	0	0	0	0	0	0
Potri.010G216700.0	0	0	1.32747457765273	0	0	0	0	0	0	0	0
Potri.010G217700.0	0	0	0	2.76120032030126	5.18120662903742	1.80993333514157	0	0	0	4.76680981217042	1.77934500192854
Potri.010G218000.0	0	0	0	0	0.674798308340249	0	0	0	0	0.764000595894645	0
Potri.010G218200.0	0	0	0	0	0	0	0	0	0	0	0
Potri.010G218300.0	0	0	0	0	0	0	1.61647596985389	0	0	0	0.930909055436372
Potri.010G218400.0	0	0	0	0	0	0	0	0	0	1.06853785468515	0.663858761591058
Potri.010G218500.0	0	0	0.681059347373258	1.37903574501626	0	0	0	0	1.24794417209489	4.51798871892639	0.663858761591058
Potri.010G218900.0	0	0	0	0	0	0	0	0	0	0	0
Potri.010G219100.0	0	0	0	0.708915974637613	0	1.01132039486747	3.51859927308656	4.12507023765811	4.58394329244232	3.1804752499012	4.98676504679876
Potri.010G219300.0	0	0	0.681059347373258	0	0	0	0	0	0	0	0
Potri.010G220400.0	0	0.646748069293675	3.36496702860365	0	1.14887025461511	0	0	0	0	0	0
Potri.010G221200.0	0	0	0	0	0	0	0	0	0	1.29489911452253	2.45446389377564
Potri.010G221400.0	0	0.907292461743203	0	1.88776525136762	2.29738993364741	1.22682548846721	0	0	0	1.77856748358552	1.13083593836255
Potri.010G221800.0	0	0	0	0	0	0	0	0	0	1.29489911452253	0.663858761591058
Potri.010G222100.0	0	0	0.954620929103839	0	0	0	0	0	0	0	0
Potri.010G222200.0	0	0.646748069293675	1.60044440014308	0	0	0	0	0	0	1.06853785468515	0
Potri.010G223400.0	0	0	1.60044440014308	0	0.674798308340249	0	3.04332261155251	0	0	2.75089921890543	0.930909055436372
Potri.010G223600.0	0	0	0	0	0	0	0	0	0	0	0
Potri.010G223800.0	0	0.646748069293675	0	0	0	0	0	0	0	0	0
Potri.010G224000.0	0	0	0	0	0	0	0	0	0	0.764000595894645	0
Potri.010G224100.0	0	1.26357809750459	0	0.992960103199271	7.46486705430971	4.87527630161428	0	0	0	0	0
Potri.010G224200.0	0	0	0	0	1.14887025461511	0	0	0	0	0.764000595894645	0
Potri.010G224400.0	0	0	0.681059347373258	0	0	0	1.89542828795821	0	0	2.92783488963475	0.663858761591058
Potri.010G224500.0	0	0	0	0	0	0	0	0	0	0	0
Potri.010G224600.0	0	0	0	0	0	0	0	0	0	0	2.12316455886233
Potri.010G224900.0	0	0	0	0	0	0	0	0	1.02905374931637	1.77856748358552	1.43737292082892
Potri.010G225000.0	0	0	0	0	0	0	0	0	0	1.06853785468515	0
Potri.010G225800.0	0	0	0	0	0	0	0	0	0	0	0
Potri.010G225900.0	0	0	0	0	0	0	0.638218301709256	0	0	2.92783488963475	0
Potri.010G226200.0	0	0	0	0	0	0	0	0	0	0	0
Potri.010G226400.0	0	0	0	0	0	0	0	0	0	0	0
Potri.010G227300.0	0	1.26357809750459	1.60044440014308	0	0	0	2.77110432594434	1.67211533274423	2.23464504897175	0	2.04554596902137
Potri.010G227600.0	0	0	0	0	0	0	0	0	0	0	0
Potri.010G227900.0	0	0	0	0	0	0	0	0	0	0	0.663858761591058
Potri.010G228100.0	0	0	0	0	0	0	0	0	0	0	0
Potri.010G228300.0	0	0	0	0.708915974637613	2.89439898731671	1.01132039486747	0	0	0	0	0
Potri.010G228400.0	0	0	0	0	0	0	0.638218301709256	0	0	0	0
Potri.010G229400.0	0	1.26357809750459	0	0	0	0	0	0	0	1.9038691993134	0
Potri.010G229500.0	0	0	0	0	0	0	0	0	0	0	0
Potri.010G229600.0	0	2.34270162381381	0	0	0	1.80993333514157	0	0	0	0	0
Potri.010G230400.0	0	1.52544162940814	2.24499477448422	0	0	0	0	0	0	0	0
Potri.010G231000.0	0	2.56513366335622	4.91254164939864	2.39473761692564	0	0	2.37539444154274	2.93000236592986	1.71721713303951	1.06853785468515	2.90094922505264
Potri.010G231400.0	0	0	0	0	0	0	0	0	0	0	0
Potri.010G231500.0	0	0	0	0	0	0	0	0	0	1.77856748358552	0
Potri.010G231700.0	0	0	0	0	0	0	0	0	0	0.764000595894645	0
Potri.010G232100.0	0	0	0.681059347373258	0	0	0	0	0	0	1.29489911452253	0.663858761591058
Potri.010G232300.0	0	0	0	0.992960103199271	0.674798308340249	0	0	0	0	2.47289778061154	0.663858761591058
Potri.010G233800.0	0	0	0	0	0	0	0	0	0	0	0
Potri.010G234100.0	0	0	0.681059347373258	0	0	0	0	0	0	1.06853785468515	0
Potri.010G234200.0	0	0	0.681059347373258	0	3.55060104956083	0	0	0	0	0	0.663858761591058
Potri.010G235000.0	0	2.88402804228793	1.15917976424634	2.64962237672979	2.42727846387161	2.11376461038348	3.14549879165964	2.66543821960832	2.53809256275782	0	3.13458363196723
Potri.010G235100.0	0	0	0	0	2.22736055835394	0	0	0	0	0	0
Potri.010G235300.0	0	0	0	0	0	0	0	0	0	0.764000595894645	0
Potri.010G235400.0	0	0	0	0	0	0	0	0	0	0	0
Potri.010G235500.0	0	0	0	0	0	0	0	0	0	0	0
Potri.010G235600.0	0	0	0	0	0	0	1.97593242943734	1.67211533274423	0	3.08481032520943	0
Potri.010G236200.0	0	0	0	0	0.674798308340249	0	0	0	0	0	0
Potri.010G236300.0	0	0	0	0	0	0	0	0	0	1.6388419586952	0
Potri.010G236600.0	0	0	0	0	0	0	0.638218301709256	0	0	0	0
Potri.010G236700.0	0	0	0	0	0.945993146894571	0	0	0	0	2.01774025805411	1.29549563459419
Potri.010G236800.0	0	0	0	1.2049408561439	3.3426659302092	0.722276613609017	0	0	0	0.764000595894645	1.13083593836255
Potri.010G236900.0	0	0	0	0	0	0	0	0	0	0	0
Potri.010G237600.0	0	0	0	0	0	0	0	0	0	0.764000595894645	0
Potri.010G237800.0	0	0	0.681059347373258	2.64962237672979	1.58681499184347	1.91955048405824	0	0	0	4.05132476790882	1.56294000493531
Potri.010G238100.0	0	0	0	0	0	0	0	0	0	1.9038691993134	0
Potri.010G238200.0	0	0	0	0	0	0	0	0	0	0	0
Potri.010G238400.0	0	1.10257490776823	0	1.52865944989682	1.90210758500455	0.722276613609017	0	0	0	3.08481032520943	0.930909055436372
Potri.010G238900.0	0	0	0	0	0	0	2.81341133933426	0	1.42741098324434	0	0
Potri.010G239800.0	0	0	0	0	0	0	0	0	0	4.19436093793072	0.930909055436372
Potri.010G240100.0	0	0	0	0	0	0	0	0	0	0	2.45446389377564
Potri.010G240500.0	0	0.907292461743203	0	0	0	0	0	0	0	0	0
Potri.010G240600.0	0	0	0	0	0	0	0	1.00019491774813	0	0	0
Potri.010G240700.0	0	0	0	0	0	0	0	0	0	0	0
Potri.010G240900.0	0	0	0	0	0	0.722276613609017	0	0	0	0	0
Potri.010G241000.0	0	2.21589509647968	2.72603729829761	3.67369915194079	0	2.62973591777422	1.38496753458979	3.0675270055176	6.11658560826173	0.764000595894645	1.13083593836255
Potri.010G241400.0	0	0	0	0	0	0	0	0	0	0	0
Potri.010G241500.0	0	0	0	0	0	0	0	0	0	0	0.663858761591058
Potri.010G242000.0	0	0	0	0	0	0	0	0	0	0	0
Potri.010G242300.0	0	0	0	0	0	0	0	0	0	0	0.930909055436372
Potri.010G242400.0	0	0	0	0	0	1.01132039486747	1.71680313146852	1.21356676143409	2.39493334751434	0	2.56700753930224
Potri.010G242500.0	0	0	0	0	0	0	0	0.714179097966241	0	0	0
Potri.010G243000.0	0	0	0	1.2049408561439	0	1.01132039486747	0	0.714179097966241	0	0.764000595894645	1.96292478237208
Potri.010G243300.0	0	0	0	0	0	0	0	0	0	0	0
Potri.010G243400.0	0	0	0	0	0	0	0	0	0	0	0
Potri.010G243600.0	0	0	0.681059347373258	0	0	0	0	0	0	0	0.663858761591058
Potri.010G243800.0	0	0	0	0.708915974637613	0.674798308340249	0	0	0	0	3.08481032520943	0
Potri.010G244000.0	0	0	0	0	0	0	0	0	0	0	0
Potri.010G244300.0	0	0	0	0	0	0	2.48562704942565	1.53925491615506	0.73519381442038	1.6388419586952	0.930909055436372
Potri.010G245500.0	0	0	0	0.708915974637613	2.36391021660086	1.22682548846721	1.08846261575461	2.54352007301845	0	3.89240132180304	0
Potri.010G245600.0	0	0	0	0	2.07498090823401	2.02034687445567	0.638218301709256	4.01738973072132	0	4.72037071373399	0
Potri.010G245700.0	0	0	0	0	1.14887025461511	0	0	0	0	0.764000595894645	0
Potri.010G245800.0	0	0	0	0	0	0	0	0	0	0	0
Potri.010G245900.0	0	0	0	0	0	0.722276613609017	0	0	0	0	0
Potri.010G246300.0	0	0	0.681059347373258	0	0.674798308340249	1.01132039486747	0	0	0	0	0
Potri.010G246600.0	0	0	0	0	0	0	2.25526456040156	0	0	0	0
Potri.010G246700.0	0	0	0	0	0	0	1.71680313146852	0	0	0	0
Potri.010G246900.0	0	0	0	0.708915974637613	2.42727846387161	1.22682548846721	0	0	0	0	0
Potri.010G247200.0	0	0	0	0	0.674798308340249	0.722276613609017	0.638218301709256	3.02317108093736	2.05210033288435	0	0.930909055436372
Potri.010G247300.0	0	0	0	0	0.674798308340249	0	0	0	0	0	0
Potri.010G247600.0	0	0	0	0	0	0	0	0	0	0	0
Potri.010G247700.0	0	0	0	0.708915974637613	2.48779734266417	3.97786662619044	0	0	0	2.12227678008071	0.663858761591058
Potri.010G247800.0	0	0.646748069293675	2.17062045689132	0	2.29738993364741	0.722276613609017	0	0	0	5.08037949431941	0
Potri.010G248200.0	0	0	0	0	0	0	0	0	0	0.764000595894645	0
Potri.010G248400.0	0	0	0	0	0	0	0.638218301709256	1.38874533450663	0	1.29489911452253	0
Potri.010G249100.0	0	0	0	0	0	0	0	0	0	0	0
Potri.010G249400.0	0	0	0	0	0	0	3.72928862465584	2.60583811680507	2.14656883521867	4.79695685216423	1.29549563459419
Potri.010G249500.0	0	0	0	0	0	0	0	0	0	0	0.663858761591058
Potri.010G249600.0	0	0	0	0	0	0	0	0	0	0.764000595894645	0
Potri.010G249800.0	0	0.646748069293675	0	2.24657133173328	0	1.40366377337758	0	0	0	4.81179678084097	1.96292478237208
Potri.010G250300.0	0	1.91796982416736	0.681059347373258	1.66077404102153	2.42727846387161	0.722276613609017	2.48562704942565	0	5.9344828115979	2.47289778061154	2.94270181353146
Potri.010G250400.0	0	0	0	0	0	0	0	0	0	0	0
Potri.010G250500.0	0	0	0	0	0.674798308340249	0	0	0	0	1.06853785468515	0
Potri.010G250700.0	0	0	0	0	0	0	0	0	0	0	0
Potri.010G251100.0	0	0	0	0	0	0	0	0	0	0	0
Potri.010G251200.0	0	0	0	0	0	0	0	0	0	0.764000595894645	0
Potri.010G251400.0	0	0	0	0	0	0	0	0	0	0	0
Potri.010G252600.0	0	0	0	0	0	0	0	0	0	1.29489911452253	0
Potri.010G252700.0	0	1.63636169071409	0.954620929103839	0	0	1.68952873012804	0	0	0	2.21901531160318	0
Potri.010G253300.0	0	2.71092208777075	3.04180987109922	0	0	0.722276613609017	0	0	0	1.06853785468515	0.663858761591058
Potri.010G253800.0	0	0	0	0	0	0	0	0	0	2.75089921890543	0
Potri.010G253900.0	0	0	0	0	0	0	0	0	0	0	0
Potri.010G254300.0	0	0	1.82095782808733	0	0	0	0	0	0	0	0
Potri.010G255100.0	0	0	0	0	0	0	0	0	0	0.764000595894645	0.930909055436372
Potri.011G000300.0	0	0	0	0	0	0	0	0	0	0	0
Potri.011G000400.0	0	0	0	0	0	0	0	0	0	0	0
Potri.011G000500.0	0	0	0	0	0	0	0.638218301709256	0.714179097966241	0	1.29489911452253	0
Potri.011G000600.0	0	0	0.954620929103839	0	0	0	0	0	0	0.764000595894645	0
Potri.011G000700.0	0	0	0	0	0	0	0	0	0	0	0
Potri.011G000800.0	0	0	0.954620929103839	0	0	0	0	0	0	0	0.663858761591058
Potri.011G001300.0	0	0	0	0	0	0	0	0	0	0	0
Potri.011G001400.0	0	0	0	0	0	0	0	0	0	0	0
Potri.011G001500.0	0	0	0	0	0	0	0	0	1.9501223101205	0.764000595894645	0
Potri.011G001700.0	0	0	0	0	0	0	0	0	0	0	0
Potri.011G001800.0	0	0	0	0	0	0	0	0	0	0	0
Potri.011G001900.0	0	0	0	0.708915974637613	0.674798308340249	0.722276613609017	0	0	0	0	0
Potri.011G002000.0	0	0	0	0	0	0	0	0	0	0	0
Potri.011G002100.0	0	0	0	3.36159794634605	0.945993146894571	4.02416521581704	0	0	0	1.06853785468515	0
Potri.011G002200.0	0	0	0.681059347373258	0	0	0	0	0	0	0.764000595894645	0.663858761591058
Potri.011G002300.0	0	0	0	0	0	0	0	0	0	0	0
Potri.011G002400.0	0	0	0	0	3.99759754288335	2.62973591777422	0	0	0	2.87132550117738	0.663858761591058
Potri.011G002600.0	0	0	0	0	1.45963139516494	0	0	0	0	1.06853785468515	0.663858761591058
Potri.011G002700.0	0	0	0	0	0	0	0	0	1.02905374931637	3.77570538173734	3.7384109453919
Potri.011G003100.0	0	0	0	0	0	0	0	0	0	0	0
Potri.011G003200.0	0	0	0	1.37903574501626	0.674798308340249	1.55552855316632	0	0.714179097966241	0	4.14825020831832	1.56294000493531
Potri.011G003600.0	0	0	0	0	0	0	0	0	0	3.1804752499012	0
Potri.011G003800.0	0	0	0	0	0	0	0	0	0	0	0
Potri.011G003900.0	0	0	0	0	0	0	0	0	0	0	0
Potri.011G004600.0	0	0	0	0.708915974637613	0	0	0	0	0	0	0
Potri.011G004900.0	0	0	0	0	0	0	0	0	0	0	0
Potri.011G005400.0	0	0	0	0	0	0	0	0	0	0	0
Potri.011G005500.0	0	0	0	0	0	0	0	0	0	0	0
Potri.011G005800.0	0	0	0	0	0	0	0	0	0	1.06853785468515	0
Potri.011G006200.0	0	0	0	0	0	0	0	0	0	0	0
Potri.011G006300.0	0	0	0	0	0	0	0	0	0	2.12227678008071	0.930909055436372
Potri.011G006400.0	0	0	0	0	0	0	0	0	0	0	0
Potri.011G006500.0	0	0	0	0	0	0	0	0	0	0	0
Potri.011G006600.0	0	0	0	0	0	0	0	0	0	0.764000595894645	0
Potri.011G006900.0	0	0	0	0	0	0	0	0	0	0	0
Potri.011G007000.0	0	0	0	0	0	0	0	0	0	0	0
Potri.011G007300.0	0	0	0	0	0	0	0	0	0	0	0
Potri.011G007500.0	0	0	0	0	0	0	0	0	0	0	0
Potri.011G007700.0	0	0	0	0	0	0	0	0	0	0	0
Potri.011G007800.0	0	0.646748069293675	0	2.46309115511645	4.30545222630478	3.80289193012281	0	1.21356676143409	1.02905374931637	4.96567074644613	2.56700753930224
Potri.011G007900.0	0	0	0	0	0	0.722276613609017	1.50667815641662	0	0	1.77856748358552	0
Potri.011G008000.0	0	0	0	0	0	0	0	0	0	0	0
Potri.011G008100.0	0	0	0	0	0	0	0	0	0	0	0
Potri.011G008200.0	0	0	0	0	0	0	0	0	0	0	0
Potri.011G008300.0	0	0	0	0	0	0	0	0	0	0	0
Potri.011G008400.0	0	0.646748069293675	0	0.708915974637613	0	0	1.08846261575461	0.714179097966241	0.73519381442038	0	1.13083593836255
Potri.011G008500.0	0	0.646748069293675	0	0	0	0	0	0	0	0	0
Potri.011G008700.0	0	0	0	0	0	0	0	0.714179097966241	0	1.6388419586952	0.663858761591058
Potri.011G008900.0	0	0	0	0	0	0	0	0	0	0	0
Potri.011G009000.0	0	0	0	0	0	0	0	0	0	0	0
Potri.011G009100.0	0	0	0	0	0	0	0	0	0	0	0
Potri.011G009200.0	0	0	0	0	0	0	0	0	0	0	0
Potri.011G009300.0	0	0	0	2.64962237672979	4.28906157521017	0	0	0	0	0	0
Potri.011G009400.0	0	0	0	1.2049408561439	0	0	0	0	0	0	0
Potri.011G009700.0	0	1.52544162940814	0.954620929103839	0	0.674798308340249	0.722276613609017	0.638218301709256	0	0.73519381442038	1.29489911452253	0
Potri.011G009800.0	0	0	0	0	0	0	0	0	0	0	0
Potri.011G010000.0	0	0	0	0	0	0	0	0	0	0	0
Potri.011G010100.0	0	0	0.681059347373258	1.98731664114125	3.24326858362358	0	1.38496753458979	1.53925491615506	1.9501223101205	5.29614953507403	2.67095960374783
Potri.011G010200.0	0	0	0	3.75538341304494	2.97977964872551	2.90630003793411	2.63579208848675	2.40958335223716	3.17859213725233	4.7819622844296	3.06095366774444
Potri.011G010700.0	0	0.907292461743203	0	0	0	0.722276613609017	0	0	0	0.764000595894645	0.663858761591058
Potri.011G011500.0	0	0	0	0	0	0	1.71680313146852	0	0.73519381442038	6.31794062745787	3.51024533884957
Potri.011G011600.0	0	0	0	0	0	0	1.08846261575461	0	0	2.21901531160318	0
Potri.011G011700.0	0	1.10257490776823	0.681059347373258	0	0	0	0	0	0	0	0
Potri.011G011800.0	0	1.63636169071409	0	0	1.99148222971711	0.722276613609017	2.05162592475456	1.79154162294602	1.42741098324434	1.06853785468515	2.12316455886233
Potri.011G012100.0	0	0	0	0	0	0	0	0	0	0	0
Potri.011G012200.0	0	0	0	0	0	0	0	0	0.73519381442038	0	0
Potri.011G012300.0	0	0	0	0	0	0	1.24762807064469	1.00019491774813	0	3.03441687495824	0
Potri.011G012400.0	0	0	0	0	0	0	0.895508965845207	0.714179097966241	1.42741098324434	0	0.930909055436372
Potri.011G012500.0	0	0	0	0	1.31584661040729	0	0	0.714179097966241	0	2.87132550117738	0
Potri.011G012600.0	0	0	0	0	0	0.722276613609017	0	0	0	0	0
Potri.011G012700.0	0	0	0	0	0	0	0.895508965845207	0.714179097966241	0	0	0
Potri.011G013000.0	0	0	0	0	0	0	1.61647596985389	2.00035084309823	1.9501223101205	0.764000595894645	1.29549563459419
Potri.011G013200.0	0	0	0	1.66077404102153	0	0	0	0	0	2.47289778061154	0.930909055436372
Potri.011G013300.0	0	0	0	0	0	0	0	0	0	0	0
Potri.011G013400.0	0	0	0	0	1.70135200357615	1.01132039486747	2.19084951114759	2.83015614135574	1.9501223101205	0.764000595894645	1.67607979812568
Potri.011G013500.0	0	1.10257490776823	0	0	0	0	2.97081670725035	2.00035084309823	0	0	1.56294000493531
Potri.011G013600.0	0	0	0	0	0	0	0	0	0	0	0
Potri.011G013700.0	0	0	0	0	0	0	0.638218301709256	0	0	1.6388419586952	0
Potri.011G013900.0	0	0	0	0	0	0	1.61647596985389	2.54352007301845	1.24794417209489	0	1.43737292082892
Potri.011G014000.0	0	0	0	0	0	0	0	0	0	0	0
Potri.011G014100.0	0	0	0	0	0	0	0	0	0.73519381442038	0	0
Potri.011G014200.0	0	0	1.32747457765273	0.708915974637613	1.31584661040729	1.01132039486747	0	0	0	0.764000595894645	0
Potri.011G014300.0	0	0	0	0.708915974637613	0	0	0	0	0	0	0
Potri.011G014400.0	0	0	0	0	0	0	0	0	0	0.764000595894645	0
Potri.011G014500.0	0	0	2.44595311427913	0	0	1.22682548846721	0	0	0	0	0
Potri.011G014600.0	0	0	0	0	0	0	0	0	0	0	0
Potri.011G014700.0	0	0.646748069293675	0	0	0.945993146894571	0	0	0	0	0	0
Potri.011G014800.0	0	0	0	0	0	0	0	0	0	0	0
Potri.011G015000.0	0	0	0	0	0	0	0	0	0	1.6388419586952	0.930909055436372
Potri.011G015100.0	0	0	0	0	0	0	0	0	0	0	0
Potri.011G015200.0	0	0	0	0	0	0	0	0	0	0	0
Potri.011G015400.0	0	0	0.681059347373258	0	0	0	1.38496753458979	1.79154162294602	1.71721713303951	3.61498532963641	1.29549563459419
Potri.011G015600.0	0	0	0	0	0.674798308340249	1.01132039486747	2.37539444154274	2.33726355182604	2.39493334751434	4.63947680231041	6.30234933083056
Potri.011G015800.0	0	1.40243755387891	0	0	0	0	0	0	0	3.71357414271381	0.663858761591058
Potri.011G016000.0	0	0	0	1.37903574501626	0.674798308340249	0	1.71680313146852	0	1.24794417209489	0	0.663858761591058
Potri.011G016100.0	0	0	0	0.708915974637613	0	0	1.24762807064469	0	0	0	0
Potri.011G016500.0	0	0	0	0	0	0	0	0	0	0	0
Potri.011G016600.0	0	0	0	0	0	0	3.17797055953341	2.00035084309823	1.58141812542329	0	0.663858761591058
Potri.011G016700.0	0	0	0	0	0	0	0	0	0	5.47448639877022	0.663858761591058
Potri.011G016800.0	0	0	0	0	0	0	0.895508965845207	0	0.73519381442038	0	0
Potri.011G016900.0	0	0	0	0	0	0	0.895508965845207	0	0	3.5805450920714	0.663858761591058
Potri.011G017000.0	0	0	1.71577341242466	0	0.674798308340249	0	0	0	0	4.92530969181541	1.77934500192854
Potri.011G017300.0	0	0	0	0	0	0	1.24762807064469	0.714179097966241	2.3172011320698	1.48014315588932	0
Potri.011G017400.0	0	0	0	0	0	0	2.19084951114759	0	0.73519381442038	1.6388419586952	0.663858761591058
Potri.011G017600.0	0	0	0	0	0	0	1.08846261575461	0	0	0	0
Potri.011G017700.0	0	0	0	0	0	0	0	0	0	0	0
Potri.011G017800.0	0	0	0	0	0	0	0	0	0	1.06853785468515	0
Potri.011G017900.0	0	0	0	0	0	0.722276613609017	0	0	0.73519381442038	0	0
Potri.011G018000.0	0	0	0.681059347373258	0	0	0	8.89844465650808	7.9209081651606	3.41454761561921	0.764000595894645	2.76759209658318
Potri.011G018100.0	0	0	0	0	0	0	4.71309706163922	3.99484683127048	0	0	0
Potri.011G018200.0	0	0	0	0	0	0	0	0	0	0	0
Potri.011G018400.0	0	0	0	0	0	0	2.58755214228731	2.26079628779249	1.42741098324434	1.29489911452253	3.27120226614615
Potri.011G018600.0	0	0	0	0	0	0	0	0	0	0	0
Potri.011G018700.0	0	0	0	0	0	0	0	0	0	0	0
Potri.011G018900.0	0	0	0	0	0	0	1.97593242943734	0	1.02905374931637	0	0
Potri.011G019200.0	0	0	0	0	0	0	3.20971024128178	0	0.73519381442038	2.12227678008071	0.930909055436372
Potri.011G019400.0	0	0	0	0	0	0	0	0	0	0	0
Potri.011G019800.0	0	0	0	0	0	0	0	0	0	0	0
Potri.011G019900.0	0	0	0	0	0	0	0	0	0	0	0
Potri.011G020000.0	0	0	0	0	0	0	0	0.714179097966241	0.73519381442038	0	0
Potri.011G020100.0	0	0	0	0	0	0	0	0	0	0	0
Potri.011G020300.0	0	0	0	0	0	0	0	0	0	0.764000595894645	0
Potri.011G020400.0	0	0	0	0	0	0	0	0	0	0	0
Potri.011G020500.0	0	0	0	0	0	0	0	0	0	0	0
Potri.011G020600.0	0	0	0	0	0	0	0	0	0	0	0
Potri.011G020700.0	0	0.646748069293675	0	0	0	0	0	0	0	0	0
Potri.011G020800.0	0	0	0	0	0	0	0	0	0	0	0
Potri.011G021200.0	0	0	1.32747457765273	0	0	0	0	0	0	0	0
Potri.011G021300.0	0	0	0	0	0	0	0	0	0	0	0
Potri.011G021400.0	0	0	0	0	0	1.01132039486747	0	0	0	0	0
Potri.011G021500.0	0	0	0	0	0	0	0	0	0	0	0
Potri.011G021900.0	0	0	0	0	0	0	0	0	0	0.764000595894645	0.930909055436372
Potri.011G022000.0	0	0	0	0	0	0	0	0	0	0	0
Potri.011G022100.0	0	0	0	0	0	0	0	0	0	0	0
Potri.011G022200.0	0	0	0	0	0	0	0	0	0	0.764000595894645	0
Potri.011G022700.0	0	0	0	0	0	0	0	0	0	0	0
Potri.011G023300.0	0	0	0	0	0	0	0	0	0	0	0
Potri.011G023500.0	0	1.10257490776823	0	0	0	0	0	1.00019491774813	0	0	0.930909055436372
Potri.011G024300.0	0	0	0	0	0	0	0	0	0	0	0
Potri.011G024400.0	0	0	0	0	0	0	0	0	0	0	0
Potri.011G024600.0	0	0	0.681059347373258	1.2049408561439	0.945993146894571	0	3.17797055953341	3.34409977210911	2.39493334751434	3.4719175162812	2.19640216082242
Potri.011G024900.0	0	0	0	0	0	0	0	0	0	4.44365940332924	0.930909055436372
Potri.011G025000.0	0	0	1.15917976424634	0	0	0	0	0	0	2.75089921890543	1.67607979812568
Potri.011G025100.0	0	0	0	0	0	0	0	0	0	0	0.663858761591058
Potri.011G025300.0	0	0	1.47234337685335	1.2049408561439	0	0	0	0	0	4.34498972891461	1.56294000493531
Potri.011G025900.0	0	0	0	5.33652076449885	7.16008530882119	3.93001998428042	0.895508965845207	0	0	2.30912222573659	1.87452306566245
Potri.011G026000.0	0	0	0.681059347373258	6.59747736845337	9.89547752634972	6.96683697113725	0	0	0	0	0
Potri.011G026100.0	0	0	0	2.16576474694707	5.58118690224686	2.68966246957155	0	0.714179097966241	0	0	0.663858761591058
Potri.011G026400.0	0	0	0	0	0	0	0	0	0	0	0
Potri.011G026500.0	0	0	0	0	0	0	0	0	0	0	0
Potri.011G026800.0	0	0	0	0	0	0	0	0	0	1.29489911452253	0.930909055436372
Potri.011G027100.0	0	0	0	0	0	0	0.895508965845207	0	0	0	0.930909055436372
Potri.011G027200.0	0	0	0	0	0	0	0	0	0	0	0
Potri.011G027300.0	0	0	0	0	0	0	0	0	0	0	0.663858761591058
Potri.011G027400.0	0	0	0	0	2.36391021660086	1.40366377337758	1.71680313146852	0	1.83916346421138	0	1.67607979812568
Potri.011G027500.0	0	0	0	0	0.945993146894571	0	0.895508965845207	0	1.02905374931637	1.9038691993134	2.45446389377564
Potri.011G027600.0	0	0	0.681059347373258	0	0	0	0	0	0	0	0
Potri.011G027700.0	0	0	0.681059347373258	0	0	0	0	0.714179097966241	0	3.61498532963641	1.13083593836255
Potri.011G027800.0	0	0	0.681059347373258	0	0	0	0	0	0	0	0
Potri.011G027900.0	0	0	0	0	0	0	0	0	0	0	0
Potri.011G028000.0	0	0	0	0	0	0	0	0	0	1.29489911452253	0
Potri.011G028100.0	0	0	0	0	0	0	0	0	0	0	0
Potri.011G028200.0	0	0	0.954620929103839	0	0.674798308340249	0	0	0	0	0	0
Potri.011G028300.0	0	0	0	0	0	0	0.638218301709256	0	0	3.1804752499012	0.663858761591058
Potri.011G028500.0	0	1.99918772735924	1.32747457765273	0	0.674798308340249	1.01132039486747	0	0	1.02905374931637	3.89240132180304	2.04554596902137
Potri.011G028700.0	0	0	0	0	0	0	0	0	0	0	0.663858761591058
Potri.011G028900.0	0	0	0	0	0	0	0	0	0	0.764000595894645	0
Potri.011G029100.0	0	0	0	0	1.45963139516494	0	0	0	0	3.03441687495824	0.663858761591058
Potri.011G029200.0	0	0	0	0	0	0	0	0	0	0.764000595894645	0
Potri.011G029300.0	0	0	0	0	0	1.01132039486747	0	0	0	2.39350764651652	0
Potri.011G029400.0	0	0	0	0	1.58681499184347	0	0	0	0	0.764000595894645	0
Potri.011G029500.0	0	0	0	0	2.15339599184433	0	0	0	4.50168195343517	0	0
Potri.011G029600.0	0	0	0	0	0	0	0	0	1.42741098324434	0	0
Potri.011G029700.0	0	0	0	0.992960103199271	3.77981054376401	3.40696177392252	0.638218301709256	0	0	2.75089921890543	0
Potri.011G029800.0	0	0	0	0	0	0	0	0	0	0.764000595894645	0
Potri.011G029900.0	0	0	0	0	0	0	0	0	0	0	0
Potri.011G030100.0	0	0	0	1.2049408561439	1.14887025461511	0	0	0	0	1.48014315588932	0.663858761591058
Potri.011G030200.0	0	0	0	0	0	0	0	0	0	1.9038691993134	0
Potri.011G030300.0	0	0	0	0	0	0.722276613609017	0	0	0	0.764000595894645	0
Potri.011G030400.0	0	0	0	0	0	0	0	0	0	0	0
Potri.011G030500.0	0	0	0	1.52865944989682	7.71635336823627	2.35956516689764	0	0	4.37798103322023	0	0
Potri.011G030600.0	0	0	0	0	0	0	0	0	0	0	0
Potri.011G030700.0	0	0	0	0	0	0	0	0	0.73519381442038	0	0
Potri.011G030800.0	0	0	0	0.708915974637613	3.06024106457725	0	0	0	5.76878303225836	0	0
Potri.011G031100.0	0	0.907292461743203	0	0	0	0	0.895508965845207	0.714179097966241	0.73519381442038	0	0
Potri.011G031800.0	0	0	0	0	3.97725203808622	2.43233534189327	0	0	0	2.54788288055384	1.67607979812568
Potri.011G032000.0	0	0	0	0	0	0.722276613609017	0	0	0	0	0
Potri.011G032100.0	0	0	0	0	0.674798308340249	0	0	0	0	0	0
Potri.011G032300.0	0	0	0	0	0	0	2.58755214228731	1.67211533274423	0	3.1804752499012	1.96292478237208
Potri.011G032800.0	0	0	0	0	0	0	0	0	0	1.77856748358552	0
Potri.011G033300.0	0	0.646748069293675	0	0	0	0	0	0	0	0	0
Potri.011G033400.0	0	0	0	0	0	0	0	0	0	0.764000595894645	0
Potri.011G033500.0	0	0	0	0	0	0	0	0	0	0	0
Potri.011G033600.0	0	0	0	0	0	0	0	0	0	0	0
Potri.011G033700.0	0	0	0	0	0	0	0.895508965845207	0	0	0	0.663858761591058
Potri.011G033900.0	0	0	0.681059347373258	0	0.945993146894571	0.722276613609017	1.71680313146852	1.00019491774813	0	0	1.67607979812568
Potri.011G034000.0	0	0	0	0	0	0	0	0	0	0	0
Potri.011G034100.0	0	0	0	0	0	0	0	0	0	0.764000595894645	0
Potri.011G034600.0	0	0	0	0	0	0	0	0	0	0	0.663858761591058
Potri.011G034700.0	0	0	0	0	0	0	0	0	0	0	0
Potri.011G035100.0	0	0	0	0	0	0	1.08846261575461	0	0	0	0.663858761591058
Potri.011G035300.0	0	0	0	0	0	0	0	0	0	1.06853785468515	0
Potri.011G035500.0	0	0	0	0	0	0	0	0	0	0	0
Potri.011G035600.0	0	0	0	0	0	0	0	0	0	1.29489911452253	0
Potri.011G035700.0	0	0	0	0	0.945993146894571	0	1.08846261575461	0	0	3.31279389260028	0.930909055436372
Potri.011G035800.0	0	0.646748069293675	0	0	0	0	0.895508965845207	0	1.42741098324434	0	0.930909055436372
Potri.011G036000.0	0	0	1.32747457765273	0	0	0	0	0	0	0	0.663858761591058
Potri.011G036700.0	0	0	0	0	0	0	0	0	0	0	0
Potri.011G036800.0	0	0	0	0	0	0	0	0	0	0	0
Potri.011G036900.0	0	0	0	0	0	0	0	0	0	0	0
Potri.011G037200.0	0	0	0	0	0	0	0	0	0	0.764000595894645	0
Potri.011G037300.0	0	1.26357809750459	2.24499477448422	2.70654163582482	4.54506197090326	1.01132039486747	0	0	3.1351234687971	1.9038691993134	1.13083593836255
Potri.011G037400.0	0	0	0	0	0	0	0	0	0	0	0
Potri.011G037500.0	0	0	0	0	0	0	0	0	0	0.764000595894645	0
Potri.011G037600.0	0	0	0	0	1.14887025461511	0	0	0	0	0	0
Potri.011G037800.0	0	0	0	0	0	0	1.08846261575461	0.714179097966241	0	1.06853785468515	0.663858761591058
Potri.011G037900.0	0	0	0	0	0	0	0.638218301709256	1.53925491615506	1.02905374931637	2.01774025805411	0
Potri.011G038000.0	0	0	0	0	0	0	0	0	0	1.06853785468515	0.663858761591058
Potri.011G038100.0	0	0	0	0	0	0	0	0	0	0	0
Potri.011G038200.0	0	0.646748069293675	0	0	0	1.22682548846721	0	0	0	0	0
Potri.011G038300.0	0	0	0	0	0	0	0	0	0	0	0
Potri.011G038500.0	0	0	0	0	0	0	0	0	0	2.39350764651652	0.663858761591058
Potri.011G038600.0	0	0	0	0	0	0	0	0	0	0	0
Potri.011G038700.0	0	0	0	0	0	0	1.97593242943734	2.33726355182604	1.24794417209489	1.9038691993134	1.43737292082892
Potri.011G038900.0	0	0	0	0.992960103199271	0	0.722276613609017	0	0	0	0.764000595894645	0.663858761591058
Potri.011G039300.0	0	0	0	0	0	0	0	0	0	3.7449779477162	0
Potri.011G039400.0	0	0	0	0	0	0	0	0	0	1.9038691993134	0.663858761591058
Potri.011G039500.0	0	0	0	3.99816493230872	1.99148222971711	3.3349186880323	0	0	0	0	0
Potri.011G039700.0	0	0	0	0	0	2.95556049914262	3.07821447466391	0	1.71721713303951	0	0
Potri.011G039900.0	0	0	0	0	0	0	0	0	0	1.77856748358552	0
Potri.011G040200.0	0	0	0	0	0	0	0	0	0	0	0
Potri.011G040300.0	0	0	0	0	0	0	0	0	0	0	1.13083593836255
Potri.011G040400.0	0	0	0	0	0	0	0	0	0	0.764000595894645	0
Potri.011G040500.0	0	0	0	0	0	0	0	0	0	0	0
Potri.011G040600.0	0	0	0	0	0	0	0.895508965845207	0	0	0	1.13083593836255
Potri.011G041000.0	0	0	0	0	0	0	0	0.714179097966241	1.24794417209489	0	0.663858761591058
Potri.011G041300.0	0	0	0	0	0	0	0	0	0	0	0
Potri.011G042200.0	0	1.73767655599663	0	0	0	0	0	0	0	0	0
Potri.011G042300.0	0	1.52544162940814	3.19464437537472	1.66077404102153	0	1.22682548846721	0	0	0	0.764000595894645	1.56294000493531
Potri.011G042700.0	0	0	0	0	0	0	0	0	0	3.61498532963641	0
Potri.011G042900.0	0	0	0	0	0	0	0	0	0	0	0.663858761591058
Potri.011G043700.0	0	0	0	0	0	0	0	0	0	0	0
Potri.011G043900.0	0	0	0	0	0	0	0	0	0	0	0
Potri.011G044600.0	0	0	2.67442200996588	2.16576474694707	0	0	0	0	0	0.764000595894645	1.29549563459419
Potri.011G045000.0	0	0	0	2.59023752994094	0.945993146894571	1.22682548846721	0	0	0	0	0.663858761591058
Potri.011G045200.0	0	0	0	0	0	0	1.89542828795821	0	1.58141812542329	0	0.663858761591058
Potri.011G045400.0	0	0	0	0	0	0	0	0	2.14656883521867	0	0
Potri.011G045700.0	0	2.71092208777075	0	4.16650612664923	1.99148222971711	5.35317922334632	1.71680313146852	1.79154162294602	2.23464504897175	4.91160056987763	7.8015524915938
Potri.011G045800.0	0	0	0	0	0	0	0	0	0	0	0.663858761591058
Potri.011G046100.0	0	0	0	0	0	0	0	0	0	0	0
Potri.011G046300.0	0	0	0	0	0	0	0	0	0	0	0
Potri.011G046600.0	0	0	0	0	0	0	0	1.67211533274423	0	3.83524458190535	0.930909055436372
Potri.011G046800.0	0	0	0	0	0	0	0	0	0	3.68146316054065	0
Potri.011G047000.0	0	0	0	0	0	0	0	0	0	0	0
Potri.011G047100.0	0	0	1.32747457765273	0	0	0	0	0	0	2.39350764651652	0.930909055436372
Potri.011G047700.0	0	0	0	0	0	1.80993333514157	3.00753941564182	1.00019491774813	0	1.77856748358552	2.39447163642936
Potri.011G048100.0	0	0	0	0	0	0	0	0	0	1.48014315588932	0
Potri.011G048200.0	0	0	0	0	0	0	0	0	0	0	0
Potri.011G048300.0	0	0	0	0	0	0	0	0	0	0.764000595894645	0
Potri.011G048400.0	0	0	0	0	0	0	0	0	0	0	0
Potri.011G048500.0	0	0	0	0	0	0	0	0	0	0	0
Potri.011G048600.0	0	0	0	0	0	0	0	0	0	0	0
Potri.011G048700.0	0	0	0	0	0	0	0	0	0	0	0
Potri.011G048800.0	0	0	0	0	0	0	0	0	0	0	0
Potri.011G048900.0	0	0	0	0	0	0	0	0	0	0	0
Potri.011G049000.0	0	0	0	0	0	0	0	0	0	0	0
Potri.011G049100.0	0	0	0	0	0	0	0	0	0	1.29489911452253	0
Potri.011G049200.0	0	0	0	0	0	0	0	0	0	0	0
Potri.011G049800.0	0	0	0	0	0	0	0	0	0	0	1.67607979812568
Potri.011G050000.0	0	0	0	0	0	0	0	0	0	2.30912222573659	0
Potri.011G050100.0	0	0	0.954620929103839	0	0.674798308340249	0	0	0	0	0	0.663858761591058
Potri.011G050200.0	0	0	0	0	0	0	0	0	0	1.06853785468515	0
Potri.011G050300.0	0	0	0	0	0	0	0	0	0	0	0
Potri.011G051000.0	0	0	0	0	0	0	0	0	0	0	0
Potri.011G051100.0	0	0	0	0	0	0	0	0	0	0	0
Potri.011G051200.0	0	0	0	0	0	0	0	0	0	0	0
Potri.011G051700.0	0	0	1.82095782808733	0	0	1.40366377337758	0	0	0	1.6388419586952	0
Potri.011G051900.0	0	2.28081443627277	1.47234337685335	1.2049408561439	1.31584661040729	1.22682548846721	0.638218301709256	1.00019491774813	1.02905374931637	4.12462649431711	2.04554596902137
Potri.011G052000.0	0	0	0	0	0	0	0	0	0	1.06853785468515	0
Potri.011G052100.0	0	0	0	0	0	0	1.97593242943734	0	0	0	0.663858761591058
Potri.011G052200.0	0	0	0	1.88776525136762	0	1.01132039486747	3.14549879165964	0.714179097966241	0	0	2.39447163642936
Potri.011G053100.0	0	0	0	0.708915974637613	0	2.43233534189327	0	0	0.73519381442038	0	1.13083593836255
Potri.011G053300.0	0	0	0	0.708915974637613	6.50594730084389	0	0	1.79154162294602	2.05210033288435	4.46260530368612	1.29549563459419
Potri.011G053400.0	0	1.10257490776823	0	1.77955954275636	0	2.02034687445567	2.89433885856394	2.40958335223716	1.02905374931637	3.08481032520943	3.13458363196723
Potri.011G054000.0	0	0	1.15917976424634	0	0	0	0	0	0	0	0
Potri.011G054100.0	0	0	1.15917976424634	0	1.14887025461511	0.722276613609017	0	0	1.24794417209489	0	1.13083593836255
Potri.011G054200.0	0	1.99918772735924	3.60094204317727	0	0	0.722276613609017	0	0	0.73519381442038	1.48014315588932	1.77934500192854
Potri.011G054400.0	0	0	0	0	0	0	0	0	0	0	0
Potri.011G054500.0	0	0	0	0.708915974637613	0	0	1.24762807064469	1.38874533450663	0	0	1.67607979812568
Potri.011G054700.0	0	0	0	0	0	0	0	0	0	0	0
Potri.011G054800.0	0	0	0	0	0	0	0	0	0	0	0
Potri.011G054900.0	0	0	0	0	0	0	0	0	0	0	0
Potri.011G055000.0	0	0	0	0	0	0	0.895508965845207	0	0	0	0
Potri.011G055100.0	0	0	0	0	0.674798308340249	0	0	0	0	0	0
Potri.011G055300.0	0	0	0	0	0	0	0.638218301709256	1.00019491774813	1.02905374931637	0	0
Potri.011G055700.0	0	0	0	0	0	0	0	0	0	0	0
Potri.011G055800.0	0	0	0	0	0	0	0	0	0	0	0
Potri.011G056500.0	0	0	0	0	0	0	0	0	0	0.764000595894645	0.663858761591058
Potri.011G057400.0	0	0	0	0	0	0	0	1.67211533274423	0	0	0.663858761591058
Potri.011G058200.0	0	0	0	0.992960103199271	0	0	0	0	0	0	0
Potri.011G058300.0	0	0	0	2.16576474694707	3.65704654894382	0	0	0	0	0	0
Potri.011G058600.0	0	0	0	0	0	0	0	0	0	0.764000595894645	0
Potri.011G058700.0	0	0	0	0	0	0	0	0	0	0	0
Potri.011G058900.0	0	0	2.72603729829761	0	2.07498090823401	1.01132039486747	0	0	0	1.06853785468515	0
Potri.011G059200.0	0	0	0.954620929103839	0	1.31584661040729	0	0	0	0	0.764000595894645	0.663858761591058
Potri.011G059400.0	0	0	0	0	0	0	0	0	0	0	0.930909055436372
Potri.011G059500.0	0	0	1.82095782808733	0	2.70606938173541	0	0	0	0	0.764000595894645	0
Potri.011G059600.0	0	0	0	0	3.43553624188201	2.62973591777422	0	0	0	0	0.930909055436372
Potri.011G059900.0	0	0	0	0	0	0	0	0	0	0.764000595894645	0
Potri.011G060200.0	0	0	0	0	0	0	0	0	0	0	0
Potri.011G060300.0	0	0	0	0	0	0	0	0	0	0	0
Potri.011G060600.0	0	0	0	0	0	0	1.08846261575461	1.21356676143409	0.73519381442038	1.06853785468515	1.29549563459419
Potri.011G060700.0	0	0	0	0	0	0	0	0	1.02905374931637	0	0
Potri.011G060900.0	0	0	0	0	0	0	0	0	0	0	0
Potri.011G061000.0	0	0	0	0	0	0	0	0	0	0	0
Potri.011G061100.0	0	0	0	0	0	0	0	0	0.73519381442038	0	0
Potri.011G061300.0	0	0	0	0	0	0	0	0	0	0	0
Potri.011G061400.0	0	0	0.954620929103839	0	0	0	0	0	0	0	1.13083593836255
Potri.011G061500.0	0	0.907292461743203	0.954620929103839	0	0	2.35956516689764	0	0	0.73519381442038	2.92783488963475	0
Potri.011G061600.0	0	0	0	0	0	0	0	0	0	0	0
Potri.011G061800.0	0	0	0	0	0	0	0	1.00019491774813	1.02905374931637	0	0
Potri.011G061900.0	0	0	0	0	0	0	0	0	0	0	0
Potri.011G062000.0	0	0	0	0	0	0	3.17797055953341	1.21356676143409	0.73519381442038	0	1.29549563459419
Potri.011G062300.0	0	0	0	3.52620048001298	2.36391021660086	4.83698765847388	0	0	1.71721713303951	3.43378001145496	4.66961985821499
Potri.011G062400.0	0	0	0	0.708915974637613	0	0	0	0	0	0	0
Potri.011G062500.0	0	0	0	0	0.674798308340249	1.01132039486747	0.895508965845207	0	0.73519381442038	0.764000595894645	1.56294000493531
Potri.011G062600.0	0	0	0	0	0	1.01132039486747	0	0	0	0	0
Potri.011G062700.0	0	0	0	0	0.945993146894571	0	0	0	0	0	0
Potri.011G062800.0	0	0	0	0	0	0	0	0	0	0.764000595894645	0
Potri.011G062900.0	0	0	0.954620929103839	0	0	0	0	0	0	0	0.663858761591058
Potri.011G063000.0	0	0	0	0.708915974637613	0	0	0	0	0	0	0
Potri.011G063500.0	0	0	0	0.708915974637613	0	0	0	0	0	0	1.43737292082892
Potri.011G063600.0	0	0.646748069293675	0	1.2049408561439	0	1.01132039486747	0	0	0	1.48014315588932	0
Potri.011G063700.0	0	0	0	0	0	0	0	0	0	0	0
Potri.011G063800.0	0	0	0.681059347373258	0	0	0	0	0	0	2.68650735429137	4.4732802238078
Potri.011G063900.0	0	0	0	0	0	0	0	0	0	4.02603292322745	0
Potri.011G064100.0	0	0	0	0	0	0	0	0	0	0	0
Potri.011G064200.0	0	0	0	0	0	0	0	0	0	0	0
Potri.011G064300.0	0	0	0.681059347373258	3.46263232072665	6.93165273592757	2.8022147921937	0	0	0	0	0
Potri.011G064400.0	0	0	0	2.52815144966531	0	0	0	0	0	0	0
Potri.011G064700.0	0	0	0	2.52815144966531	0	1.40366377337758	0.895508965845207	3.92500592349209	0	4.85541990391959	2.19640216082242
Potri.011G065300.0	0	1.73767655599663	1.71577341242466	0	1.14887025461511	0.722276613609017	0	0	0	0.764000595894645	1.96292478237208
Potri.011G065500.0	0	0	0	0	0	0	0	0	0	0	0
Potri.011G065800.0	0	0	0	0	0	0	0	0	0	0	0
Potri.011G066200.0	0	0.646748069293675	0.681059347373258	3.25279401796389	7.49011718011505	4.33062104216725	0	0	0	0	0.663858761591058
Potri.011G066300.0	0	0	0	0	0	0	1.08846261575461	0	0	0	0.663858761591058
Potri.011G067100.0	0	0	0	0	0	0	0	0	0	0	0
Potri.011G067200.0	0	0	0	0	0	0	0	0	0	0.764000595894645	0
Potri.011G067500.0	0	0	0	1.77955954275636	0	0	0	0	0	0	0.663858761591058
Potri.011G067700.0	0	0	0	0	0	0	0	0	0	0	0
Potri.011G068000.0	0	0	0	0	0	0	0	0	0	0	0
Potri.011G068300.0	0	0	0	0	0	0.722276613609017	0	1.21356676143409	0	1.48014315588932	0
Potri.011G068400.0	0	0	0	0	0	0	0	0	0	0	0
Potri.011G068500.0	0	0	0	3.46263232072665	4.79743171372677	1.68952873012804	0	0	0	2.47289778061154	2.51190251697979
Potri.011G069000.0	0	0	0	0	0	0	0	0	0	0	0
Potri.011G069100.0	0	0	0	0	0	0	0	0	0	0	0
Potri.011G069400.0	0	0	0	0	0	2.20089888968152	0	0	0	0	0
Potri.011G070000.0	0	0	0.681059347373258	7.01796897443474	0	4.81088401047521	0	0	0	0	2.19640216082242
Potri.011G070100.0	0	0	0	0	0	0	0	0	0	0	0
Potri.011G070200.0	0	0	0	0	0	0	0	0	0	0	0
Potri.011G070400.0	0	0	0	0	0	0	0	0	0	1.48014315588932	0
Potri.011G070500.0	0	0	0	1.98731664114125	4.58585805835761	1.55552855316632	0	0	0	0	0.663858761591058
Potri.011G070600.0	0	0	0	0	0	0	0	0	0	1.29489911452253	0
Potri.011G070700.0	0	0	0	0	0	0	0	0	0	0	0
Potri.011G071100.0	0	0	0	0	0	0	1.89542828795821	1.53925491615506	1.24794417209489	3.68146316054065	1.56294000493531
Potri.011G071500.0	0	0	0.954620929103839	2.07962566625409	2.15339599184433	1.22682548846721	0	0	0	0	0.663858761591058
Potri.011G071600.0	0	0	0	0	0	0	0	0	0	0	0
Potri.011G072000.0	0	3.20923566589138	0	0	0	0	0.638218301709256	4.0395831828451	1.71721713303951	0	1.43737292082892
Potri.011G072700.0	0	0	0	0	0	0	0	0	0	0	0
Potri.011G072800.0	0	0	0	0.708915974637613	0	0	1.50667815641662	0	0	0	0
Potri.011G072900.0	0	0	0	0	0	0	0	0	0	0	0
Potri.011G073000.0	0	0	0	0	0	0	0	0	0	0	0
Potri.011G073100.0	0	0	0	0	0	0	0	0	0	0	0
Potri.011G073200.0	0	0	0	0	0	0	0	0	0	0	0
Potri.011G073300.0	0	0	0	0	0	0	0	0	0	1.48014315588932	0.663858761591058
Potri.011G073400.0	0	0	0	0	0	0	0	0	0	0	0
Potri.011G073500.0	0	0	0	0	0	0	2.58755214228731	0.714179097966241	2.46840792359591	0	0
Potri.011G073600.0	0	0	0	0	0	0	0	0	0	0.764000595894645	0
Potri.011G073700.0	0	0	0	0	0	0	0	0	0	0	0
Potri.011G073800.0	0	0	0	0	0	0	0	0	0	0	0
Potri.011G074000.0	0	0	0	0	0	0	0	0	0	0	0
Potri.011G074100.0	0	0	0	0	0	0	0	0	0	0	0
Potri.011G074400.0	0	0	0	0	0	0	0	0	0	0	0
Potri.011G074500.0	0	0	0	0	0	0	0	0.714179097966241	0	0	0
Potri.011G074700.0	0	0	0	0	0	0	0.638218301709256	0	0	0	0.663858761591058
Potri.011G074900.0	0	0	0	0	0	0	0	0	0	0	0
Potri.011G075000.0	0	0	0	0	0	0	0	0	0	0	0
Potri.011G075200.0	0	0.646748069293675	0	0	0.674798308340249	0	0	0	0	0	0
Potri.011G075300.0	0	0	0	0	0	0	0.638218301709256	0	0	0	0
Potri.011G075700.0	0	0	0	0	0	0	0	0	0	0.764000595894645	0
Potri.011G075800.0	0	0.646748069293675	0	1.52865944989682	0	0	0	0	0	0	1.13083593836255
Potri.011G075900.0	0	0	0.681059347373258	0	0	0	0	0	0	2.68650735429137	0
Potri.011G076000.0	0	0	0	0	0	0	0	0	0	0	0
Potri.011G076100.0	0	0	0	0	0	0	0	0	0	0	0
Potri.011G076200.0	0	0	0	0	0	0	0	0	0	0	0
Potri.011G076300.0	0	0	0	0	0	0	0	0	0	0	0
Potri.011G076400.0	0	0	0	0	0	0	0	0	0	0	0
Potri.011G076500.0	0	0	0	1.2049408561439	0.674798308340249	0	0	0	0	1.6388419586952	1.29549563459419
Potri.011G077000.0	0	0	0	0	0	0.722276613609017	0	0	0	2.47289778061154	0
Potri.011G077300.0	0	0	0	0	0	0	0	0	0	0	0
Potri.011G077400.0	0	0	0	0	0	0	0	0	0	0	0
Potri.011G077600.0	0	0	0	0	0	0	0	0	0	0	1.13083593836255
Potri.011G078100.0	0	0	0	0	0	0	0	0	0	0	0
Potri.011G078400.0	0	0	0	0	0	0	0	0	0	0	0
Potri.011G078600.0	0	0	0	0	0	1.68952873012804	0	0	0	0	1.56294000493531
Potri.011G079200.0	0	0	0.954620929103839	0	0	0	0	0	0	0	0
Potri.011G079300.0	0	0	0	0	0	0	0	0	0	1.77856748358552	0
Potri.011G080100.0	0	0.646748069293675	0	2.24657133173328	0	0	0	0	2.84150064683244	0.764000595894645	0
Potri.011G080200.0	0	0	0	0	0	0	0	0	0	0	0
Potri.011G080400.0	0	1.63636169071409	1.32747457765273	0.708915974637613	2.80343403417466	1.55552855316632	2.81341133933426	0.714179097966241	1.24794417209489	1.9038691993134	2.12316455886233
Potri.011G080800.0	0	0	0	0	0	0	0	0	0	0	0
Potri.011G081000.0	0	0.646748069293675	0	0	0	0	1.89542828795821	2.88097529963387	3.48520064304781	0	0.930909055436372
Potri.011G081100.0	0	0	1.71577341242466	0	0	0	0	0	0	0	0
Potri.011G081300.0	0	0	0	0	0	0	0	0	0	0	0
Potri.011G081700.0	0	0	0	0	0	0	1.24762807064469	0	0	1.06853785468515	0.663858761591058
Potri.011G081800.0	0	0	0	0	0	0	0	0	0	0	0
Potri.011G081900.0	0	0	0	0	0	0	0	0	0	1.48014315588932	0
Potri.011G082200.0	0	0	0	0	0	0	0	0	0	0	0
Potri.011G082400.0	0	0	0	3.3960825804707	6.72536297428492	4.62858533432715	0	0	2.7280336018913	0	0.930909055436372
Potri.011G082700.0	0	0	0	0	0	0	0	0	0	1.48014315588932	1.13083593836255
Potri.011G083000.0	0	0	0	0	0	0	0	0	0	0	0
Potri.011G083200.0	0	0	0	0	0	0	0	0	0	0	0
Potri.011G083500.0	0	0	0	0	0	0	0	0	0	0	0
Potri.011G083600.0	0	0	0	0	0	0	0	0	0	0	1.56294000493531
Potri.011G083800.0	0	0	0	0	0	0	0	0	0	0.764000595894645	0
Potri.011G084100.0	0	0	0	0	0	0	0	0	0	0	0
Potri.011G084200.0	0	0	0	0	0	0	0	0	0	0	0
Potri.011G084300.0	0	0	0	0	0	0.722276613609017	1.08846261575461	0.714179097966241	1.02905374931637	0	0.663858761591058
Potri.011G084600.0	0	0	0.681059347373258	0	0.674798308340249	0	0	0	0	0	0
Potri.011G084700.0	0	0	0	0	0	0	0	0	0	0	0
Potri.011G084800.0	0	0	0	0	0	0	0	0	0	0	0
Potri.011G084900.0	0	0	0	0.992960103199271	0	1.01132039486747	0	0.714179097966241	0	0	1.29549563459419
Potri.011G085500.0	0	0.907292461743203	0	0.992960103199271	0	0	0	0	0	0	0
Potri.011G085600.0	0	0	0	0	0	0	0	0	0	0	0
Potri.011G085800.0	0	0	0	0	0	0	0	0	0	0	0
Potri.011G085900.0	0	0	0	0	0	0	0	0	0	0	0
Potri.011G086000.0	0	0	0	0	0	0	0	0	0	0	0
Potri.011G086100.0	0	0	0	0	0	0	0	0	0	0	0
Potri.011G086200.0	0	0	0	0	0	0	0	0	0	0	0
Potri.011G086300.0	0	0	0	0	0	0	0	0	0	0	0
Potri.011G086400.0	0	0	0	0	0	0	0	0	0	0	0
Potri.011G086600.0	0	0	0	0	0	0	1.24762807064469	3.87647582517771	1.58141812542329	0	0
Potri.011G086900.0	0	0	0	0	0	0	0	0	0	0	0
Potri.011G087000.0	0	0	0	0	0.674798308340249	0	0	0	3.04393071932536	4.05132476790882	0
Potri.011G087300.0	0	0	0	0	0	0	0	0	0	0	0
Potri.011G087400.0	0	0	0	0	0	0	0	0	0	0	0
Potri.011G087700.0	0	0	0	0	0	0	0	0	0	1.9038691993134	0
Potri.011G087800.0	0	0	0	0	0	0	0	0	0	0	0
Potri.011G088000.0	0	0	0	0	0	0	0	0	0	0	0
Potri.011G088200.0	0	0	0	0	0	0	0	0	0	0	0
Potri.011G088600.0	0	0	0	0	0	0.722276613609017	0	0	0	0	0
Potri.011G088800.0	0	0	0	0	0	0	0	0	0	0	0
Potri.011G088900.0	0	0	0	1.66077404102153	0	0	1.50667815641662	0	0	0	0.663858761591058
Potri.011G089600.0	0	0	0	0.708915974637613	1.80584259923921	0	1.38496753458979	0.714179097966241	0.73519381442038	3.1804752499012	1.29549563459419
Potri.011G090000.0	0	0	0	0	0	0	0	0	0	0	0.663858761591058
Potri.011G090400.0	0	0	0	0	0	0	0	0	0	0	0
Potri.011G090500.0	0	1.10257490776823	0	0	0	1.80993333514157	0	0	0	0	0.663858761591058
Potri.011G090600.0	0	0	1.32747457765273	0	0	1.01132039486747	0	0	0	1.77856748358552	0
Potri.011G091300.0	0	1.63636169071409	0	0	0	0	0	0	0	0	0
Potri.011G091400.0	0	0	0	0	0	0	3.24075084036127	2.26079628779249	2.94638501580879	2.47289778061154	2.81348449382837
Potri.011G091500.0	0	0	0	0	0	0	0	0	0	0.764000595894645	0
Potri.011G091600.0	0	0	0.681059347373258	1.37903574501626	0	0	4.71309706163922	3.69232700109019	3.48520064304781	2.47289778061154	3.02263647397718
Potri.011G091700.0	0	0	0	0	0	0	0	0	0	1.06853785468515	0.663858761591058
Potri.011G091800.0	0	0	0	0	0	0	0	0	0	1.29489911452253	0
Potri.011G092000.0	0	0	0.681059347373258	0	0	0	0	0	0	2.30912222573659	0.930909055436372
Potri.011G092100.0	0	0	0	0	0	0	0	0	0	0	0
Potri.011G092300.0	0	0	0	0	0	0	0	0	0	0	0
Potri.011G092400.0	0	0	0	0	0	0	0	0	0	0	0
Potri.011G093300.0	0	0	0	0	0	0	0	0	0	0	0
Potri.011G093600.0	0	0	0	0	0	0	0	0	0	0	0
Potri.011G093900.0	0	0	0	0	0	0	0	0	0	0	0
Potri.011G094000.0	0	0	0	0	0	0	0.895508965845207	0	0	3.39458850923082	0
Potri.011G094600.0	0	0	0	0	0	0	0	0	0	0	0
Potri.011G094700.0	0	0	0	0	0	0	0	0	0	0	0
Potri.011G095400.0	0	0	0	0	0	0	0	0	0	0	0
Potri.011G095500.0	0	0	0	0	0	0	0	0	1.83916346421138	0	0
Potri.011G095900.0	0	0	0	0	0	0	0	0	0	0	0
Potri.011G096200.0	0	0	0	0	0	0	0.895508965845207	0	0.73519381442038	0	0
Potri.011G096500.0	0	0	1.15917976424634	0	0.674798308340249	0	0	0	0	1.9038691993134	0
Potri.011G096800.0	0	0	0	0	0	0	0	0	0.73519381442038	1.06853785468515	0.663858761591058
Potri.011G096900.0	0	0	0	1.2049408561439	2.89439898731671	1.22682548846721	0	0	5.76878303225836	4.8696719810336	1.96292478237208
Potri.011G097000.0	0	0	0	0	0	0	0	0	0	0	0
Potri.011G097200.0	0	0	0.681059347373258	0	0	0	0	0	0	0	0
Potri.011G097600.0	0	0	0	0	0	0	0	0	0	0	0
Potri.011G097900.0	0	0	0	0	0	0	0	0	0	0.764000595894645	0
Potri.011G098700.0	0	0	0	0	0	0	0	0	0	0	0.663858761591058
Potri.011G098800.0	0	0	2.31539965970549	0	0.674798308340249	0	0	0	0	0	0
Potri.011G099000.0	0	0	0	0	0	0	0	0	0	0.764000595894645	0
Potri.011G099100.0	0	0	0	0	0	0	0	0	0	0	0
Potri.011G099200.0	0	0	0	0	0	0	2.72746119121966	2.54352007301845	3.04393071932536	1.6388419586952	1.96292478237208
Potri.011G099300.0	0	0	0	0	0	0	0	0	0	0	0
Potri.011G099400.0	0	0	0	0	0	0	0	0	0	0	0
Potri.011G099500.0	0	0	0	0	0	0	0	0	0	0	0
Potri.011G099600.0	0	0	0	0	0	0	0	0	0	0	0
Potri.011G099700.0	0	0	0	0	0	0	0	0	0	0	0
Potri.011G099800.0	0	0	0	0	0	0	0	0	0	0	0
Potri.011G099900.0	0	0	0	0	0	0	0	0	0	0	0
Potri.011G100000.0	0	0	0	0	0	0	0	0	0	0	0
Potri.011G100100.0	0	0	0	0	0	0	0	0	0	0	0
Potri.011G100200.0	0	0	0	0	0	0	0	0	0	0	0
Potri.011G100300.0	0	0	0	0	0	0	0	0	0	0	0
Potri.011G100400.0	0	0	0	0	0	0	0	0	0	0	0
Potri.011G100600.0	0	0	0	0	0	0	0	0.714179097966241	1.24794417209489	1.9038691993134	0
Potri.011G100700.0	0	0	0	0	0	0	0	0	0	0	0
Potri.011G101000.0	0	1.63636169071409	0	0.708915974637613	0	0	0.895508965845207	0	0	0	0.930909055436372
Potri.011G101100.0	0	0	0	0	0	0	0	0	0	0	0
Potri.011G101200.0	0	0	0	0	0	0	0	0	0	0	0
Potri.011G101300.0	0	0	0	0	1.14887025461511	0	2.93310217167818	2.77740348422948	2.99600846729525	2.01774025805411	0.930909055436372
Potri.011G101400.0	0	0	1.15917976424634	0	0	0	0	0	0.73519381442038	0	0
Potri.011G101500.0	0	0	0	0.708915974637613	0	0	0	0	0	0	0
Potri.011G101600.0	0	0	0	0	0	0	3.11225948328938	3.15224121114939	3.90068400597966	4.14825020831832	0.930909055436372
Potri.011G101900.0	0	0	0.681059347373258	0	0	0	0	0	0	0	0
Potri.011G102000.0	0	0	0	0	0	0	0.895508965845207	0.714179097966241	0.73519381442038	0	0
Potri.011G102200.0	0	0	0	0	0	0	1.50667815641662	1.00019491774813	0.73519381442038	0	0
Potri.011G102300.0	0	0	0	1.2049408561439	0	0	0	0	0	0	0
Potri.011G102600.0	0	0	0	0	0	0	0	0	0	0	0
Potri.011G102700.0	0	0	0	0	0	0	2.25526456040156	0	1.58141812542329	0	0.663858761591058
Potri.011G102900.0	0	0.646748069293675	0	0	0	0	0	0	0	0	0.930909055436372
Potri.011G103300.0	0	0.907292461743203	1.91783759124289	0	0	0.722276613609017	2.31668456893216	2.33726355182604	2.78593028896277	3.03441687495824	2.72012292328857
Potri.011G103400.0	0	0	0	0.708915974637613	0	1.01132039486747	0	0	0	1.6388419586952	0.930909055436372
Potri.011G103800.0	0	0	1.32747457765273	0	0	0	0	0	0	1.29489911452253	0.663858761591058
Potri.011G104500.0	0	0	0	0	0	0	0	0	0.73519381442038	3.31279389260028	1.67607979812568
Potri.011G104600.0	0	0	0	0.992960103199271	0	0	0	0	0	0.764000595894645	0
Potri.011G104700.0	0	0	0	0	0	0	0	0	0	0	0
Potri.011G104800.0	0	0	0	0	0	0	0	0	0	0	0
Potri.011G104900.0	0	1.26357809750459	0	1.37903574501626	2.84966148114784	1.91955048405824	0	0	0	0	0
Potri.011G105200.0	0	0	0	0	0	0	0	0	0	0	0
Potri.011G105300.0	0	0	0	0.992960103199271	0	0	0	0	0	0	0
Potri.011G105600.0	0	0	0	0	0	0	0	0	0	0	0.663858761591058
Potri.011G105800.0	0	0	0	0	0	0	0	0	0.73519381442038	0	0.663858761591058
Potri.011G105900.0	0	0	0	0	0	0	0	0	0	0	0
Potri.011G106000.0	0	0	0	0	0	0	0	0	0	0	0
Potri.011G106200.0	0	0	0	0	0	0	0	0	0	0	0
Potri.011G106500.0	0	0	0	0.708915974637613	0	1.22682548846721	0	0	0	0	0
Potri.011G106900.0	0	0	0	0	0	0	0	0	0	0.764000595894645	0
Potri.011G107100.0	0	0	0	0	0	0	0	0	0	0	0
Potri.011G107200.0	0	0	0	0	0	0	0	0	0	0	0
Potri.011G107300.0	0	0	0	0	1.45963139516494	0	0	0	0	1.77856748358552	0
Potri.011G108200.0	0	0	0	0	0	0	0	0	0	0	0
Potri.011G108300.0	0	0	0	0	0	0	0	0	0	1.29489911452253	0
Potri.011G108600.0	0	0	0	0	0	0.722276613609017	0	0	0	0	0.930909055436372
Potri.011G108700.0	0	0	0.681059347373258	0.708915974637613	0.945993146894571	0	1.61647596985389	0	0	0	0
Potri.011G109200.0	0	0	0	0	0	0	0	0	0	0	0
Potri.011G109400.0	0	0	0	0	0	0	0	0	0	0	0.663858761591058
Potri.011G110300.0	0	0	0	0	5.41023517411266	4.23556401031666	0.638218301709256	0	2.7280336018913	0	0
Potri.011G111000.0	0	0	0	0	0	0	0	0	0	0	0
Potri.011G111100.0	0	0	0	0	0	0	0	0	0	0	0
Potri.011G111200.0	0	0	0	0	0	0	0	0	0	0	0
Potri.011G111300.0	0	0	0	0	0	0	0	0	0	0	0
Potri.011G111600.0	0	0	0	0	0	0	0	0	0	0	0
Potri.011G111800.0	0	0	0	0	0	0	0	0	0	0	0
Potri.011G112100.0	0	0	0.681059347373258	0	0	0	0	0	0	3.2259744844168	1.29549563459419
Potri.011G112900.0	0	0	0	0	0	0	1.38496753458979	0	0	0	0
Potri.011G113000.0	0	0	0	3.52620048001298	3.40525084990414	2.68966246957155	0	0	0	2.21901531160318	0.663858761591058
Potri.011G113100.0	0	0	0	0	0	0.722276613609017	0	0	0	0	0
Potri.011G113200.0	0	0	0	6.73062355554431	5.59455826768318	4.96084421489885	0.638218301709256	0	0.73519381442038	3.31279389260028	1.56294000493531
Potri.011G113300.0	0	0	0	0	0	0	0	0	0	0	0
Potri.011G113400.0	0	0	0	5.92748025365271	5.71575796223073	4.81088401047521	0	0	0	0	0.663858761591058
Potri.011G113500.0	0	0	0	0	0	0	0.638218301709256	0.714179097966241	0	0	0
Potri.011G113600.0	0	0	0	0	0	0	0.638218301709256	1.21356676143409	0.73519381442038	1.29489911452253	0
Potri.011G113700.0	0	0	0	0	0	0	0	0	0	0	0
Potri.011G113800.0	0	0	0	0	0	0	0	0	0	0	0
Potri.011G114200.0	0	0	0	0	0	0	0	0	0	0	0
Potri.011G114400.0	0	0	0	0	0	0	0	0	0	0	0
Potri.011G114500.0	0	0	0	1.2049408561439	2.42727846387161	2.28260481379171	0	0	3.17859213725233	4.02603292322745	1.96292478237208
Potri.011G114600.0	0	0.907292461743203	0.681059347373258	4.86119389862107	7.30534886579358	6.46745662827628	0	1.79154162294602	2.60437874789891	0	1.67607979812568
Potri.011G114700.0	0	0	0	0	0	0	0	0	0	0	0
Potri.011G114900.0	0	0	0	0	0	0	0	0	0	0.764000595894645	0
Potri.011G115200.0	0	0	0	0	0	0	0	0	0	0	0
Potri.011G115300.0	0	0	0	0	0	0	0	0	0	0	0
Potri.011G115400.0	0	0	0	0.992960103199271	0	0	0	0	0	0	0.663858761591058
Potri.011G115800.0	0	0	0	0	0	0	0	0	0	0	0
Potri.011G116000.0	0	0	0	0	0	0	0	0	0	0	0
Potri.011G116500.0	0	0	0	0	0	0	0	0	0	0	0
Potri.011G116800.0	0	0	0	0	0	0.722276613609017	0	0	1.02905374931637	0	2.72012292328857
Potri.011G117100.0	0	1.73767655599663	1.60044440014308	5.45475386297658	7.40163995925645	6.27106294264654	1.50667815641662	0	3.09026766395632	0	2.8579053078586
Potri.011G117200.0	0	0	0	0.708915974637613	0	0	0	0	0	0	0
Potri.011G117400.0	0	0	0	0.708915974637613	0	0.722276613609017	0	0	0	0	0
Potri.011G117700.0	0	0	0.681059347373258	0	0.674798308340249	0.722276613609017	3.14549879165964	0	0.73519381442038	2.39350764651652	2.72012292328857
Potri.011G117900.0	0	0	0	0	0	0	0	0	0	0	0
Potri.011G118300.0	0	0	0	0	0	1.01132039486747	0	0	1.71721713303951	0	0.663858761591058
Potri.011G118500.0	0	1.10257490776823	0	0	0	1.01132039486747	0	0	0	0	0.930909055436372
Potri.011G118600.0	0	0	0	0	0	0	0	0	0	0	1.13083593836255
Potri.011G119100.0	0	2.14760275183845	0	0	0	0	0	0	0	0	3.13458363196723
Potri.011G119200.0	0	1.26357809750459	0	0	0	1.22682548846721	0	0	0	0	0
Potri.011G119900.0	0	0	0	0	0	1.91955048405824	0.638218301709256	0	0	3.27005136668106	1.43737292082892
Potri.011G120200.0	0	0	0	0	0	0.722276613609017	1.97593242943734	0	0	1.29489911452253	1.13083593836255
Potri.011G120300.0	0	0	0	0	0	0	0	0	0	2.47289778061154	0
Potri.011G120600.0	0	0	0.681059347373258	0	0	0	0	0	0	0	0
Potri.011G121400.0	0	0	0	0	0	0	0	0	0	0	1.13083593836255
Potri.011G122300.0	0	0	0	0	2.54572600398978	0	0	0	0	0	0
Potri.011G122800.0	0	0	0	0	0	0	0	0	0	0	0.930909055436372
Potri.011G123000.0	0	0	0	0	0	0	0	0	0	2.54788288055384	0.663858761591058
Potri.011G123100.0	0	0	0	0	0	0	0	0	0	0	0
Potri.011G123400.0	0	0	0	0	0	0	0	0	0	0	0
Potri.011G123800.0	0	0	0	0	0	0	0	0	0	0	0
Potri.011G124200.0	0	0.907292461743203	2.31539965970549	0	0.674798308340249	0	0	0	0	0	0
Potri.011G124500.0	0	0	0	0	1.99148222971711	1.01132039486747	0	0	0	0	0
Potri.011G124800.0	0	0	0	0	0.674798308340249	0	0	0	0	0	0
Potri.011G125000.0	0	0	0	0	0.674798308340249	0.722276613609017	0	0	0	0.764000595894645	0
Potri.011G125100.0	0	0	0	0	0	0	0	0	0	1.06853785468515	0.663858761591058
Potri.011G125200.0	0	0.907292461743203	1.32747457765273	1.66077404102153	2.75560976211362	1.68952873012804	0	0	0	3.80578526117138	1.56294000493531
Potri.011G125300.0	0	0	0	0.708915974637613	0	1.22682548846721	0	0	0	0	0
Potri.011G125400.0	0	0	0	0.992960103199271	0	1.01132039486747	0	0	0	0	0
Potri.011G125600.0	0	0	0	0	0	0	0	0	0	0	0
Potri.011G125900.0	0	0	0	0	0	0	1.08846261575461	0	0	0	0.663858761591058
Potri.011G126300.0	0	0	0.681059347373258	0	1.70135200357615	1.22682548846721	0	2.88097529963387	0	1.06853785468515	0.930909055436372
Potri.011G126500.0	0	0	0	0.708915974637613	0	0.722276613609017	0	0	0	0	0.663858761591058
Potri.011G126600.0	0	1.10257490776823	0.681059347373258	0	0	1.01132039486747	1.08846261575461	1.79154162294602	1.02905374931637	4.12462649431711	1.96292478237208
Potri.011G127500.0	0	0	0	0	0	0	0	0	0	0	0
Potri.011G127700.0	0	0	0	0	0	0	0	0	0	0	0
Potri.011G127900.0	0	0	0	0	0	0	0	0	0	2.81242055548981	0
Potri.011G128100.0	0	0	0	0	1.31584661040729	0	0	0	0	0	0
Potri.011G128400.0	0	0	0	0	0	0	0	0	0	0	0
Potri.011G128600.0	0	0	0	0	0	0	0	0	1.02905374931637	0	0
Potri.011G129000.0	0	0	0	0.708915974637613	1.45963139516494	1.55552855316632	0	0	0	3.2259744844168	0.930909055436372
Potri.011G129200.0	0	0	1.32747457765273	0	0	0	0	0	0	0	0
Potri.011G129300.0	0	0	0	0	0	0	0	0	0	0	0
Potri.011G129600.0	0	0	0	0	0	0	3.24075084036127	3.57533195955087	3.34018737557453	3.71357414271381	1.77934500192854
Potri.011G129800.0	0	0	1.15917976424634	0	0	0	0	0	0	0	0
Potri.011G130200.0	0	0	0	0	0	0	0	0	0	0	0
Potri.011G130400.0	0	0	0	0	0	0	0	0	4.20146657281407	2.98214196071367	3.20454805629192
Potri.011G130600.0	0	0	0	0	0	0	0	0	0	0	0
Potri.011G130700.0	0	0	0	0	0	0	0	0	0	0	0
Potri.011G130800.0	0	0	0	1.88776525136762	2.22736055835394	1.68952873012804	0	0	0	2.47289778061154	0
Potri.011G130900.0	0	0	0.681059347373258	0	1.45963139516494	0	0	0	0	0	0
Potri.011G131000.0	0	0	0	0	0	0	0	0	0	0	0
Potri.011G131100.0	0	0	0	0	0	0	0	0	0	4.42446030367354	1.29549563459419
Potri.011G131600.0	0	0	0	0	0	0	0	0	0	0	0.930909055436372
Potri.011G132000.0	0	0	0	0	0	0	0	0	0	0	0
Potri.011G132100.0	0	0	0	0	1.45963139516494	0	0	0	0	1.9038691993134	0
Potri.011G132200.0	0	0	0	0	0	0	0	0	0	0	0
Potri.011G132300.0	0	0	0	0	0.945993146894571	0	0	0	0	0	0
Potri.011G132600.0	0	0	0	0	0	0.722276613609017	0	0	0	0	0.663858761591058
Potri.011G133200.0	0	0	0	0	0	0	1.38496753458979	0	0	0	0
Potri.011G133300.0	0	0	0	0	0	1.22682548846721	0	0	0	0	0
Potri.011G133400.0	0	0	0	0	0	0	0	0	0	0	0
Potri.011G133500.0	0	0	0	0	0	0	0	0	0	0	0
Potri.011G133600.0	0	0	0	0	0	0	0	0	0	0	0
Potri.011G133700.0	0	0	0	0	0	0	0	0	0	0	0
Potri.011G133800.0	0	0	0	0	0	0	0	0	0	0	0
Potri.011G134000.0	0	0	0	0	5.01207287762777	1.40366377337758	0	0	0	0	0
Potri.011G134300.0	0	0	0	0	0	0	0	0	0	0	0
Potri.011G134400.0	0	0	0	0	0	0	0	0	0	0	0
Potri.011G134500.0	0	0	0	0	0	0	0	0	0	0	0
Potri.011G134600.0	0	0	0	0	0	0	0	0	0	0	0
Potri.011G135100.0	0	0	0	0	0	0	0	0	0	0	0
Potri.011G135200.0	0	0	0	0	0	0	0	0	0	0	0
Potri.011G136200.0	0	0	0	0	0	0	0	0	0	0	0
Potri.011G136600.0	0	0	0	0	0	0	4.17444418506012	1.21356676143409	0	0	0
Potri.011G136800.0	0	0	0	0	0	0	0	0	0	4.68855699243977	0
Potri.011G137000.0	0	0	0	0	0	0	0	0	0	0	0
Potri.011G137500.0	0	0	0	0.992960103199271	0	0	0	0.714179097966241	0	2.54788288055384	0
Potri.011G137600.0	0	0	0	0	0	0	0	0	0	0	0
Potri.011G137800.0	0	0	0	0	0	0	0	0	0	0	0
Potri.011G138000.0	0	0	0	0	0	0	0	1.00019491774813	0	0	0
Potri.011G138300.0	0	0	0	0	0	0	0	0	0	0	0
Potri.011G138800.0	0	0	0	0	0	0	0	0	0	0	0
Potri.011G138900.0	0	0	0	0	0	0	0	1.90030622679389	0	1.06853785468515	1.13083593836255
Potri.011G139000.0	0	0	0	0	0	0	0	0	0	0	0.663858761591058
Potri.011G139700.0	0	0	0	0.992960103199271	3.37430410691869	1.40366377337758	0	0	0	1.6388419586952	0.930909055436372
Potri.011G140200.0	0	0	0	0	1.80584259923921	0	0	2.77740348422948	0	0.764000595894645	0
Potri.011G140900.0	0	0	0	0	0	0	0	0	0	1.6388419586952	0.930909055436372
Potri.011G141000.0	0	0	0	0	2.15339599184433	0	0	0	0	0	0
Potri.011G141100.0	0	0	0	0	0	0	0	0	0	0	0
Potri.011G141500.0	0	0	0	0	0	0	0	0.714179097966241	0	0	0
Potri.011G141600.0	0	0.907292461743203	0	0	0	0	0	1.21356676143409	1.02905374931637	0	0
Potri.011G141800.0	0	0	0	0	0	0	0	0	0	0	0
Potri.011G141900.0	0	0	0	0	0	0	0	1.21356676143409	0	2.39350764651652	0.663858761591058
Potri.011G142400.0	0	0	0	0	0	1.01132039486747	0	0	0	0	0
Potri.011G143400.0	0	0	0	0	0	0	0	0	0	0	0
Potri.011G143500.0	0	0	0	0	0	0	0	0	0	0	0
Potri.011G143600.0	0	0	0	0	0	0	0	0	0	0	0
Potri.011G143700.0	0	1.52544162940814	0	0.708915974637613	0	0	0	0	0	1.29489911452253	0.663858761591058
Potri.011G143800.0	0	0	0	0	0	0	0	0	0	0	1.29549563459419
Potri.011G144000.0	0	0	0	0	0	0	0	0	0	0	1.13083593836255
Potri.011G144100.0	0	0	0	0	0	0	0	0.714179097966241	0	1.77856748358552	0.930909055436372
Potri.011G144200.0	0	0	0	0	0	0	0	0	0	0	0
Potri.011G144600.0	0	0	0	0	0	0	0	0	0	0	0
Potri.011G145000.0	0	0	0	3.70145041345873	3.17288824537916	5.34411265616781	0	0	2.60437874789891	0	2.33167107469292
Potri.011G145600.0	0	0.907292461743203	2.31539965970549	1.98731664114125	0.674798308340249	1.40366377337758	2.05162592475456	0	0.73519381442038	2.39350764651652	1.29549563459419
Potri.011G145700.0	0	0	0	0	0.945993146894571	0	0	0	0	2.21901531160318	0
Potri.011G146000.0	0	0	0	1.52865944989682	2.22736055835394	1.22682548846721	0	0	1.02905374931637	3.03441687495824	1.67607979812568
Potri.011G146600.0	0	0	0	0	0	0	0	0	0	0	0.663858761591058
Potri.011G147100.0	0	0	0	0.708915974637613	0	0	0	0	0	0	0
Potri.011G147200.0	0	0	0	0	0	0	0	0	0	0	0.663858761591058
Potri.011G148500.0	0	0	0	0	0	0	1.38496753458979	0	0	0	0
Potri.011G148900.0	0	0	0	0	0	0	0	0	0	0	0
Potri.011G149000.0	0	0	0	1.2049408561439	0	0	5.14522591961897	1.79154162294602	2.78593028896277	0	0.663858761591058
Potri.011G149600.0	0	0	0.681059347373258	0	0	0	0	0	0	0.764000595894645	0
Potri.011G149700.0	0	0.646748069293675	0.681059347373258	0.992960103199271	0.945993146894571	0.722276613609017	0	0.714179097966241	0.73519381442038	0	1.29549563459419
Potri.011G149900.0	0	0	0	0	0	0	0	0	0	0	0
Potri.011G150000.0	0	0	0	0	0	0	0	0	0	0	0
Potri.011G150100.0	0	0	0	0	0	0	0.638218301709256	0	0	1.06853785468515	4.21254912470805
Potri.011G150400.0	0	0	0.954620929103839	0	0	0	0	0	0	0.764000595894645	0
Potri.011G150500.0	0	1.10257490776823	0	2.76120032030126	3.55060104956083	1.55552855316632	1.61647596985389	0	2.6675979403219	0	1.56294000493531
Potri.011G150600.0	0	1.99918772735924	0	0	0.945993146894571	1.80993333514157	1.24762807064469	0	0	1.29489911452253	0
Potri.011G151100.0	0	1.26357809750459	0	0	2.36391021660086	0	0	0	0	0	0.663858761591058
Potri.011G151300.0	0	0	0	0	0	1.22682548846721	0	0	0	3.35428199390225	0
Potri.011G151700.0	0	0	0	0	0	0	0	0	0	0	1.29549563459419
Potri.011G151800.0	0	0	0.681059347373258	0.992960103199271	0	0	0	0	0	0	0
Potri.011G151900.0	0	0	0	0	0	1.22682548846721	1.71680313146852	0	1.83916346421138	3.2259744844168	1.13083593836255
Potri.011G152000.0	0	0	0	0	0	0	0	0	0	0	0
Potri.011G152100.0	0	0	0	0	0	0	0	0	0	0	1.29549563459419
Potri.011G152400.0	0	0	0	0.992960103199271	0	0	0	0	0	2.92783488963475	1.13083593836255
Potri.011G152800.0	0	0	0	0.708915974637613	0	0	0	0	0	2.54788288055384	0
Potri.011G152900.0	0	0	0	0	0	0	0	0	0	1.06853785468515	0
Potri.011G153000.0	0	0	0	0	0.674798308340249	0	0	0	0	0	0
Potri.011G153100.0	0	0	0	0.708915974637613	1.14887025461511	0	0	0	0	1.9038691993134	0.930909055436372
Potri.011G153200.0	0	0	0	0	0	0	0	0	0	0	0
Potri.011G153400.0	0	0	0	0	0	0	0	0	0	1.06853785468515	0
Potri.011G153500.0	0	0	0	0	0	0	0	0	0	0	0
Potri.011G153800.0	0	0	0	0	2.22736055835394	2.20089888968152	0	0	0	0	1.56294000493531
Potri.011G153900.0	0	0	0	0	0	0.722276613609017	0	0	0	0	1.13083593836255
Potri.011G154100.0	0	0	0	1.66077404102153	3.3426659302092	1.91955048405824	0	0	0.73519381442038	0	0
Potri.011G154400.0	0	0	0	0	0	0	2.81341133933426	0	0	1.77856748358552	0.663858761591058
Potri.011G154500.0	0	1.52544162940814	0	0.992960103199271	0	0	1.08846261575461	0	0	0.764000595894645	2.33167107469292
Potri.011G154900.0	0	0	0	0	0	0	0	0	0.73519381442038	0	0
Potri.011G155000.0	0	0	0	0	0	0	0	0	0	0	0
Potri.011G155300.0	0	0	3.95950544714115	0	0	0.722276613609017	0	0	0	0	0
Potri.011G155900.0	0	0	0	0	0	0	0	0	0	2.01774025805411	0
Potri.011G156000.0	0	0	0	0	0	0	0	0	0	0	0
Potri.011G156800.0	0	0	0	0	0	0.722276613609017	0	0	0	4.30354172636922	0.930909055436372
Potri.011G157100.0	0	0	0	0	0	0	0	0	0	0	0
Potri.011G157200.0	0	0	1.47234337685335	0	0.945993146894571	0	1.61647596985389	2.17963297649951	0	0	0
Potri.011G157600.0	0	0	0	0	0	0	0	0	0	0	0.930909055436372
Potri.011G157700.0	0	0	0	0	0	0	0	0	0	2.39350764651652	0
Potri.011G157800.0	0	0	0	0	0	1.01132039486747	0	0	0	0	0.663858761591058
Potri.011G158000.0	0	0	0	0	0	0	0	0	0	4.36527346610162	1.13083593836255
Potri.011G158100.0	0	0	0.681059347373258	2.59023752994094	4.36920506623165	0	0	0	0	0	1.56294000493531
Potri.011G158200.0	0	0	0	0	0	0	0	0	0	0	0
Potri.011G158300.0	0	0	0	0	0	0	0	1.00019491774813	0	1.48014315588932	1.29549563459419
Potri.011G158600.0	0	0	0	0	0	0	0	0	0	0	0
Potri.011G158800.0	0	0	0	0.708915974637613	0	0	0	0	1.02905374931637	2.87132550117738	1.13083593836255
Potri.011G159000.0	0	0	0	0	0	0	0	0	0	0	0
Potri.011G159100.0	0	0	0	0	0	0	0	0	0	0	0
Potri.011G159200.0	0	0	0	0	0.945993146894571	0	0	0	0	0	0
Potri.011G159300.0	0	0	0	0	0	0	0	0	0	0	0
Potri.011G159400.0	0	0	0	0	0.674798308340249	0	0	0	0	0	0
Potri.011G159500.0	0	0	0	0	0	0	0	0	0	0	0
Potri.011G159600.0	0	0	0	1.37903574501626	1.80584259923921	1.01132039486747	0	0	0	0	0
Potri.011G159700.0	0	0	0	0	0	0	0	0	0	0	0
Potri.011G159800.0	0	0	0	0	0	0	0	0	0	0	0
Potri.011G159900.0	0	0	0	5.67952258316591	6.7935960686021	4.21577286298977	0	0	0	0	0
Potri.011G160000.0	0	0	0	1.2049408561439	3.84869985249578	0	0	0	0	0	0
Potri.011G160100.0	0	0	0	0	0.945993146894571	0	0	0	0	0	0
Potri.011G160200.0	0	0	0	0	0	0	0	0	0	0	0
Potri.011G160300.0	0	0	0	0	0	0	0	0	0	0	0
Potri.011G160400.0	0	0	0	0	0	0	0	0	0	0	0
Potri.011G160500.0	0	0	0	0	0	0	0	0	0	0	0
Potri.011G160600.0	0	0	0	0	0	0	0	0	0	0	0
Potri.011G160700.0	0	0	0	0	0	0	0	0	0	0	0
Potri.011G160800.0	0	0	0	0	0	0	0	0	0	0	0
Potri.011G160900.0	0	0	0	0	0	0	0	0	0	0	0
Potri.011G161000.0	0	0	0	0	0	0	0	0	0	0	0
Potri.011G161100.0	0	0	0	0	0	0	0	0	0	0	0
Potri.011G161200.0	0	0	0	0	0	0	0.895508965845207	0	0	0.764000595894645	0
Potri.011G161300.0	0	0	0	0	0.674798308340249	0	0	0	0	2.12227678008071	0
Potri.011G161400.0	0	0	0	0.992960103199271	1.45963139516494	0	0	0	0	0	0
Potri.011G161500.0	0	0	0	0	0	0	0	0	0	1.29489911452253	0.930909055436372
Potri.011G161600.0	0	0.646748069293675	0	0.708915974637613	0	0	0	0	0	0	0
Potri.011G161700.0	0	0	0	0	0	0	0	0	0	0	0.663858761591058
Potri.011G162100.0	0	0	0	0	0	0	0.638218301709256	0	0	0	0
Potri.011G162200.0	0	0	0	0	0	0	0	0	0	0	0
Potri.011G162300.0	0	0	0	0	0	0	0	0	0	0	0
Potri.011G162600.0	0	0	0	0	0	0	0.895508965845207	0	0	0	0
Potri.011G162700.0	0	0	0	0	0	0	0	0	0	0	0
Potri.011G162800.0	0	0	0	0	0	0	0	0	0	3.68146316054065	0.663858761591058
Potri.011G162900.0	0	0	0	4.86119389862107	6.65374121815823	2.90630003793411	0	0	0	0	2.39447163642936
Potri.011G163000.0	0	0	0.681059347373258	0	0.674798308340249	0	0	0	0	3.64861201556098	0.930909055436372
Potri.011G163100.0	0	0	0	0	0	0	0	0	0	0	0
Potri.011G163200.0	0	0	0	0	0	0	0	0	0	0	0
Potri.011G163300.0	0	0	0	0	0	0	0	0	0	0	0
Potri.011G163700.0	0	3.00102687086181	2.82381237781414	2.96052185727679	0.945993146894571	4.53596272449615	3.61610582059015	0	0	4.65602366764419	4.45918589397686
Potri.011G163800.0	0	0	0	0	0	0	0.638218301709256	0	0	0	0
Potri.011G164200.0	0	0	0	0	0	0	0	0	0	0	0
Potri.011G164300.0	0	0	0	0	0	0	0	0.714179097966241	0	0	0
Potri.011G164600.0	0	0	0	0	0	0	0	0	0	1.29489911452253	0
Potri.011G164800.0	0	0	0	0	0	0	0.638218301709256	1.00019491774813	0	0	0
Potri.011G165600.0	0	0	0	0	0.674798308340249	1.55552855316632	1.24762807064469	1.38874533450663	0.73519381442038	4.05132476790882	0.663858761591058
Potri.011G165700.0	0	0	0	1.2049408561439	0	0	2.53754458587436	3.15224121114939	1.71721713303951	2.21901531160318	2.72012292328857
Potri.011G165900.0	0	0	0	0	0	0	0	1.21356676143409	0	4.17149092472772	0.930909055436372
Potri.011G166200.0	0	1.10257490776823	0	0	1.58681499184347	1.01132039486747	0	0	0	0.764000595894645	0.930909055436372
Potri.011G166600.0	0	0	0	0	0	0	0	0	0	0	0.663858761591058
Potri.011G167100.0	0	0	0	2.86443315191791	1.90210758500455	0.722276613609017	0	0	0	0	0.663858761591058
Potri.011G167400.0	0	0	0	0	0	0	0	0	0	0	0
Potri.011G167900.0	0	1.52544162940814	1.71577341242466	0	0	0	0	0	0	2.30912222573659	2.12316455886233
Potri.011G168100.0	0	0.907292461743203	0.954620929103839	0	0	0	0	0	0	2.47289778061154	0
Potri.011G168400.0	0	0	0	0	0	0	0.638218301709256	0	0	0	0.663858761591058
Potri.011G169400.0	0	0	0	1.52865944989682	0	0	0.638218301709256	0	0	0	1.29549563459419
Potri.011G169500.0	0	0	0	0	0	0	1.24762807064469	0	0	0	0
Potri.012G000100.0	0	0	0	0	0	0	0	0	0	0	0
Potri.012G000200.0	0	0.907292461743203	1.91783759124289	0	0.945993146894571	1.01132039486747	0	0	0	2.12227678008071	0.663858761591058
Potri.012G000300.0	0	0	0	0	0	0.722276613609017	1.97593242943734	1.79154162294602	2.05210033288435	1.29489911452253	1.13083593836255
Potri.012G000400.0	0	0.907292461743203	0.681059347373258	0	0	0	0	0	0	0.764000595894645	0
Potri.012G000500.0	0	0	0	0	0	0	0.638218301709256	1.21356676143409	0.73519381442038	0.764000595894645	0.930909055436372
Potri.012G000600.0	0	0.907292461743203	0	0.992960103199271	1.14887025461511	0	1.08846261575461	1.00019491774813	0	1.77856748358552	0.663858761591058
Potri.012G001000.0	0	0	0.681059347373258	1.37903574501626	0	0	0	0	0	2.87132550117738	0.930909055436372
Potri.012G001200.0	0	0	0	0	0	0	0	0	1.02905374931637	4.23903513920798	0.663858761591058
Potri.012G001300.0	0	0	0	0	0	0	0	0	0	0	0
Potri.012G002000.0	0	0	0	0	1.14887025461511	0	0	0	0	0	0
Potri.012G002300.0	0	0	0	0	0	0	0	0	0	0	0.930909055436372
Potri.012G002400.0	0	0	0	0	0	0	0.638218301709256	0	1.9501223101205	2.87132550117738	0
Potri.012G002800.0	0	0	0	0	0	0	2.37539444154274	3.27045559065038	1.58141812542329	1.29489911452253	1.13083593836255
Potri.012G002900.0	0	0	0	0	0	0	0	0	0	1.77856748358552	0.663858761591058
Potri.012G003100.0	0	0	0	0	0	0	0	0	0	0	0
Potri.012G003200.0	0	0	0	0	0	0	0	0	0	0	0
Potri.012G003300.0	0	0	0	0	0	0	0	0	0	0	0
Potri.012G003600.0	0	0	0	0	0	0	0	0	0	0	0
Potri.012G003900.0	0	0	0	0	0	0	1.97593242943734	2.47820899554688	2.46840792359591	4.12462649431711	2.33167107469292
Potri.012G004000.0	0	0	1.15917976424634	0.708915974637613	0	0	0	0.714179097966241	0	0	1.56294000493531
Potri.012G004100.0	0	0	0.954620929103839	0	0	0	0	0	0	0	0
Potri.012G004200.0	0	0	0	0	0	0	0	1.21356676143409	0	2.54788288055384	0.930909055436372
Potri.012G004800.0	0	0	0	0	0.674798308340249	1.80993333514157	2.68239083258875	0	0	0	1.96292478237208
Potri.012G005300.0	0	0	0	0	0	0	0	0	0	0	0
Potri.012G005600.0	0	0.646748069293675	0	1.52865944989682	0.674798308340249	0	0	0	0	0	0
Potri.012G006200.0	0	0	0	0	0	0	0	0	0	0	0
Potri.012G006300.0	0	0	1.32747457765273	1.37903574501626	1.14887025461511	0	2.25526456040156	0	0	3.43378001145496	3.4252587933936
Potri.012G006600.0	0	0	0	0	0	0	0	0	0	1.06853785468515	0
Potri.012G006900.0	0	0	0	0	0	1.01132039486747	0	0	0	0	0
Potri.012G007200.0	0	0	2.50676802828894	4.79863925664008	3.93567210743877	2.43233534189327	0	0.714179097966241	5.44752474248544	6.03174200900471	2.12316455886233
Potri.012G007300.0	0	0	1.15917976424634	4.22486354677975	3.20851771668667	3.66332894697738	0	1.21356676143409	2.23464504897175	5.79113812049842	6.82260729654318
Potri.012G007600.0	0	0	1.32747457765273	0	2.07498090823401	0	0	0	0	0.764000595894645	1.29549563459419
Potri.012G007700.0	0	0	0	0	0	0	0	0	0	2.81242055548981	0
Potri.012G008000.0	0	0.907292461743203	0	0	2.70606938173541	1.01132039486747	0	0	0	0	0
Potri.012G008100.0	0	0	0	0	0	0	0	0	0	0	0
Potri.012G008200.0	0	0	0	0	0	0	0	0	0	0	0
Potri.012G008300.0	0	0	0	0	0	0	0	0.714179097966241	0	0	0.663858761591058
Potri.012G008400.0	0	0	0	0	0	0	0	0	0	0	0
Potri.012G008500.0	0	0	0	0	0	0	0	0	0	0	0
Potri.012G008600.0	0	0	0	0	0	0	0	0	0	0	0
Potri.012G008700.0	0	0	0	0	0	0	0	0	0	0	0
Potri.012G008800.0	0	0	0	0	0	0	0	0	0	0	0
Potri.012G008900.0	0	0	0	0	0	0	0	0	0	0	0
Potri.012G009000.0	0	0	0	0	0	0	0	0	0	0	0
Potri.012G009100.0	0	0	0	0	0	0	0	0	0	0	0
Potri.012G009400.0	0	0	0	0	0	0	0	0	0	0	0
Potri.012G009500.0	0	0	0	0	0	0	0	0	0	0	0
Potri.012G009600.0	0	0	0	0	0	0	0	0	0	0	0
Potri.012G009700.0	0	0.646748069293675	0.681059347373258	1.2049408561439	0.674798308340249	1.22682548846721	0	0	0	0	0
Potri.012G009800.0	0	0.907292461743203	0	0	0	1.01132039486747	0	0.714179097966241	0	0	0.663858761591058
Potri.012G009900.0	0	0	0	0	0	0	0	0	0	0	0
Potri.012G010000.0	0	0	0	0	0	1.01132039486747	0	0	0	0	0
Potri.012G010100.0	0	0	0	0	0.674798308340249	0	0.638218301709256	0	0	0	0.663858761591058
Potri.012G010200.0	0	0	0	0.708915974637613	0	0	0.895508965845207	0.714179097966241	1.42741098324434	0	0.930909055436372
Potri.012G010300.0	0	0	0	0	0	0	0	0	2.14656883521867	0	0.663858761591058
Potri.012G010400.0	0	0	0	0	0.674798308340249	0	0	0	0	0	0
Potri.012G010500.0	0	0	0	0	0	0	0	0	0	0	0
Potri.012G010600.0	0	0	0	0	0	1.01132039486747	0	0	0	1.06853785468515	0
Potri.012G010700.0	0	0	0	0	0	0	0	0	0	0	0
Potri.012G010900.0	0	0	0	0	0	0	0	0	0	0	0
Potri.012G011000.0	0	0	0	0	0	0	0	0	0	0	0
Potri.012G011100.0	0	0	0.954620929103839	0.708915974637613	0	0	1.71680313146852	0.714179097966241	0	2.30912222573659	0
Potri.012G011300.0	0	0.646748069293675	0	0	0	0	2.85446460116434	3.48080505262316	1.58141812542329	2.61895020483123	0
Potri.012G011400.0	0	0	0	0	0	0	0	0	0	0	0
Potri.012G011500.0	0	0	0	0	0	0	0	0	0	0	0
Potri.012G011900.0	0	0	0	0	0	0	0	0	0	0	0
Potri.012G012000.0	0	0	0	0	0.674798308340249	0	0	2.00035084309823	0	0	0
Potri.012G012100.0	0	0	0	0	0	0	0	0	0	0	0
Potri.012G012200.0	0	0	0	0	0	0	0	2.33726355182604	0	0	0
Potri.012G012300.0	0	0	0	0	0	0	0	0	0	0	0
Potri.012G012400.0	0	0	0	0	0	0	0	0	0	0	0
Potri.012G012500.0	0	0	0	0	0	0	0	0	0	0	0
Potri.012G012600.0	0	0	0	0	0	0	0	0	0	0	0
Potri.012G012700.0	0	0	0	0	0	0	0	0.714179097966241	0	0	0.930909055436372
Potri.012G012900.0	0	0	0	0	0	0	0	0	0	0	0
Potri.012G013000.0	0	0	0	0	0	0	0	0	0	0	0
Potri.012G013100.0	0	0	0	0	0	0	0	0	0	0	0
Potri.012G013200.0	0	0	0	0	0	0	0	0	0	0	0
Potri.012G013300.0	0	0	0	0	0	0	0	0	0	0	0
Potri.012G013400.0	0	0	0	0	1.14887025461511	0	0	0	0	0	0
Potri.012G013500.0	0	0	0	0	0	0	0	0	0	0	0
Potri.012G013600.0	0	0	0	0	1.70135200357615	0	0	0	0	0	0
Potri.012G014400.0	0	0	2.72603729829761	0	0	0	0	0	1.58141812542329	3.89240132180304	0
Potri.012G014800.0	0	0	0	0	0.945993146894571	0.722276613609017	0	0	0	0	0
Potri.012G015000.0	0	0	0	0	0	0	0	0	0	0	0
Potri.012G015100.0	0	0	0.681059347373258	0	0	0.722276613609017	0	0	0	0	0.930909055436372
Potri.012G015200.0	0	0	0	0	0	0	0	0	0	0	0
Potri.012G015300.0	0	0	0	0	0	0	0	0	0	2.01774025805411	0.930909055436372
Potri.012G015700.0	0	0	0	0	0	0	0	0	0	0	0
Potri.012G016600.0	0	0.646748069293675	1.32747457765273	2.70654163582482	1.31584661040729	1.68952873012804	3.11225948328938	2.9773633519601	2.60437874789891	3.27005136668106	3.82916714338164
Potri.012G016700.0	0	0	0	0	0	0	0	0	0	0	0
Potri.012G016800.0	0	0	0	0	0	0	0	0	0	0	0.663858761591058
Potri.012G017400.0	0	0	0	0	0	0	0	0	0	0	0
Potri.012G018300.0	0	0	0	2.46309115511645	0	0.722276613609017	0	0	0.73519381442038	0	3.09825131479445
Potri.012G018400.0	0	0	0	1.2049408561439	0	0	0.895508965845207	0	0	1.9038691993134	1.77934500192854
Potri.012G018500.0	0	0	0	0.708915974637613	0	0	2.05162592475456	1.21356676143409	1.02905374931637	3.5805450920714	0.930909055436372
Potri.012G018900.0	0	0	1.47234337685335	0.708915974637613	0	0	0	0	0	0	1.13083593836255
Potri.012G019000.0	0	0.646748069293675	0	0	0	0	0.638218301709256	0	0	0	0.663858761591058
Potri.012G019500.0	0	0	0	0	0	0	3.17797055953341	0	0.73519381442038	0	1.29549563459419
Potri.012G019600.0	0	0	0	0	0	0	0	0	0	0	1.29549563459419
Potri.012G019800.0	0	0	0.681059347373258	0.708915974637613	0	0	0	0	0	0	0
Potri.012G020100.0	0	0	0	0.708915974637613	0	0.722276613609017	0	0	0	1.29489911452253	0.663858761591058
Potri.012G020200.0	0	0	0	0	0	0	0	0	0	0	0
Potri.012G020300.0	0	0	0	0	0	0	0	0	0	0	0
Potri.012G020600.0	0	0	0	0	0	0	0.638218301709256	0	0	2.21901531160318	1.43737292082892
Potri.012G020700.0	0	0	0	0	1.31584661040729	0	0	0	0	0	0
Potri.012G020800.0	0	0	0	1.2049408561439	2.15339599184433	2.43233534189327	0	0	1.24794417209489	0	0.930909055436372
Potri.012G020900.0	0	0	0	0	0	0	0	0	0	0	0
Potri.012G021100.0	0	0	0	0	0	0	0	0	0	0	0
Potri.012G021200.0	0	1.52544162940814	2.31539965970549	2.07962566625409	1.45963139516494	2.11376461038348	0	0	0	0	0
Potri.012G021900.0	0	0.646748069293675	1.71577341242466	0	1.14887025461511	1.01132039486747	1.08846261575461	0.714179097966241	0	1.9038691993134	1.67607979812568
Potri.012G022300.0	0	0	0	0	0.674798308340249	0	0	0	0	0	0.663858761591058
Potri.012G022400.0	0	0	0	1.77955954275636	2.60128830694193	1.55552855316632	0	0	1.24794417209489	0	0.663858761591058
Potri.012G022800.0	0	0	0	0	0	0	0.638218301709256	0	0	0.764000595894645	1.43737292082892
Potri.012G023000.0	0	0	0	0	0	0	0	0	0	0	0
Potri.012G023500.0	0	0	1.15917976424634	0	0	0	0	0	0	0	0.663858761591058
Potri.012G023600.0	0	0	0	0	0.674798308340249	0	0	0	0	0	0
Potri.012G024100.0	0	0	0	0	0	0	0	0	0	0	0
Potri.012G024900.0	0	0	0	0	0	0	0	0	0	0	0
Potri.012G025000.0	0	0	0	0	0	0	0	0	0	0	0.930909055436372
Potri.012G025100.0	0	0.646748069293675	0	0	0.945993146894571	0	0	0	0	0	0.663858761591058
Potri.012G025200.0	0	0	0	0	0.674798308340249	0	0	0	0	0	0
Potri.012G025300.0	0	0	0	0	0	0	0	0	0	0	0
Potri.012G025500.0	0	0	0	0	0	0	1.08846261575461	1.38874533450663	0	0	0
Potri.012G025600.0	0	0	0	0	1.70135200357615	0	0	0	0	0	0
Potri.012G025700.0	0	0	0	0	0	0	0	0	0	0	0
Potri.012G025800.0	0	0	0	0	0	0	0	0	0	0	0
Potri.012G026000.0	0	0	0	0	0	0	0.638218301709256	0	0	0	0
Potri.012G026200.0	0	0	0	0	0	0	0	0	0	0	0
Potri.012G026300.0	0	0	0	0	0	0	0	0	0	0	0
Potri.012G026400.0	0	0	0	0	2.22736055835394	0	0	0	0	0	0
Potri.012G026500.0	0	0	0	0	0	0	0	0	0	0	0
Potri.012G026600.0	0	0	0	0	0	0	0	0	1.02905374931637	0	0
Potri.012G026700.0	0	0	0	0	0	0	0	0	0	0	0
Potri.012G026800.0	0	0	0	0	0	0	0	0	0	0	0
Potri.012G026900.0	0	0	0	0	0	0	0	0	0	0	0
Potri.012G027100.0	0	0.646748069293675	0.681059347373258	0	0	0	0.638218301709256	0.714179097966241	0	1.29489911452253	0
Potri.012G027200.0	0	0	0	0	0	0	0	0	0	0	0
Potri.012G027300.0	0	0	0	0	0	0	0	0	0	0	0
Potri.012G027500.0	0	0	0.681059347373258	0.708915974637613	0	0	0	0	0	0	0
Potri.012G027600.0	0	0	0	0	0	0	0.638218301709256	0	1.02905374931637	1.48014315588932	0.663858761591058
Potri.012G028000.0	0	1.10257490776823	0.681059347373258	0	0	0	0.895508965845207	1.90030622679389	1.02905374931637	4.34498972891461	1.67607979812568
Potri.012G028200.0	0	0	0	0	0	0	0	0	0	0	0
Potri.012G028500.0	0	0	0	0	0	0	0	0	0	0	0.663858761591058
Potri.012G028600.0	0	0	0	0	0.674798308340249	0	0	0	0	0	0
Potri.012G028700.0	0	0	0	0	0	0	0	0	0	0	0
Potri.012G028800.0	0	0	0	0	0	0	0	0	0	0	0
Potri.012G029000.0	0	0	0	0	0	0	0	0	0	0	0
Potri.012G029100.0	0	0	0	0	0	0	0	0	0	0	0
Potri.012G029200.0	0	0	0	0	0	0	0	0	0	0	0
Potri.012G029400.0	0	0.646748069293675	0	0	0	0	0	0	0	0	0
Potri.012G030300.0	0	1.63636169071409	1.71577341242466	0	1.31584661040729	1.01132039486747	1.08846261575461	0	1.24794417209489	1.48014315588932	0
Potri.012G030400.0	0	0	0	0	0	0	0	0	0	0	0
Potri.012G030500.0	0	0	0	0	0	0	0	0	0	0	0
Potri.012G030600.0	0	0	0	0	0.674798308340249	0	0	0	0	0	0
Potri.012G030900.0	0	0	0	0	0	0	0	0	0	0	0
Potri.012G031000.0	0	0	0	0	0	0	0	0	0	0	0
Potri.012G031300.0	0	0	0	0	0	0.722276613609017	0	0	0	2.87132550117738	0
Potri.012G031500.0	0	0	0	0	0	0	0	0	0	0	0
Potri.012G031700.0	0	0	0.681059347373258	0	0.945993146894571	1.01132039486747	0.895508965845207	1.67211533274423	0	0.764000595894645	0.663858761591058
Potri.012G031800.0	0	0	0	0	0	0	0	0	0	1.06853785468515	1.87452306566245
Potri.012G031900.0	0	0	0	0	0	0	0	0	0	2.12227678008071	0
Potri.012G032000.0	0	1.26357809750459	0	0	0	0	0	0	0	0	2.12316455886233
Potri.012G032300.0	0	0	0	0	1.31584661040729	0	0	0	0	0	0
Potri.012G032500.0	0	0	0	0	0	0	0	0	0	2.81242055548981	0
Potri.012G032700.0	0	0	0	0	0	0	0	0	0	3.43378001145496	4.98676504679876
Potri.012G032800.0	0	0	0	0	0	0	0	0	0	0	0
Potri.012G033200.0	0	0	0	2.81377804243757	5.30840616301062	3.82923846017894	1.80936934278503	2.77740348422948	2.89493086920765	4.42446030367354	3.56420321536806
Potri.012G033600.0	0	0	0	0	0	0	0	0	0	0.764000595894645	0
Potri.012G033900.0	0	0	0	3.58704643720906	5.08970487163095	3.63369868429082	0	0	0	0	1.43737292082892
Potri.012G034500.0	0	0	0	0	0	0	0	0	0	0	0
Potri.012G034900.0	0	0	0	0	0	0	0	0	0	0	0.663858761591058
Potri.012G035000.0	0	0	0	0	0	0	0	0	0	0	0
Potri.012G035100.0	0	0	0	0	0	0	0	0	0	0	0
Potri.012G035200.0	0	0	0	0.708915974637613	0.674798308340249	0	0	0	0	2.12227678008071	0
Potri.012G035300.0	0	0	0	0	0	0.722276613609017	0	0	0	0	0.930909055436372
Potri.012G035600.0	0	0	0	1.2049408561439	0.674798308340249	0	0	0	0	0.764000595894645	0.930909055436372
Potri.012G036900.0	0	1.10257490776823	1.15917976424634	0	0	0	0.638218301709256	0	0	3.61498532963641	0.663858761591058
Potri.012G037000.0	0	0	0	0	0	0	2.53754458587436	0	0	2.87132550117738	1.77934500192854
Potri.012G037300.0	0	0	0	0	3.31030409768763	1.68952873012804	0	0	0	1.29489911452253	0.663858761591058
Potri.012G037400.0	0	0	0	1.37903574501626	0.945993146894571	0	0	0	0	0	1.43737292082892
Potri.012G037600.0	0	0	0	0	0	0	0	0	0	1.06853785468515	0.663858761591058
Potri.012G037800.0	0	0	0	0	0	0	0	0	0	0	0
Potri.012G038000.0	0	2.88402804228793	0	0	0	0.722276613609017	2.85446460116434	0	1.24794417209489	0	2.19640216082242
Potri.012G038400.0	0	2.14760275183845	0.954620929103839	4.51705574860073	7.54794289328068	6.833974880594	0	0	3.30148889577235	4.68855699243977	6.09508229120601
Potri.012G038500.0	0	0	0	0	0	0	0	0	0	2.21901531160318	0.663858761591058
Potri.012G039500.0	0	0	0	0	0	0	0	0	0	0	0
Potri.012G039600.0	0	0	0	0	0	0	0	0	0	0	0
Potri.012G039800.0	0	0	2.87022752254212	0	0	0	0	0	0	0	0
Potri.012G039900.0	0	0.646748069293675	0.681059347373258	1.66077404102153	0.674798308340249	0.722276613609017	1.24762807064469	0	1.58141812542329	2.39350764651652	1.96292478237208
Potri.012G040000.0	0	0	0	0	0	0	0	0	0	0	0
Potri.012G040100.0	0	0	0	0	0	0	0	0	0	0	0
Potri.012G040300.0	0	1.40243755387891	0.681059347373258	1.2049408561439	0	0	0	0	0	4.44365940332924	0
Potri.012G040400.0	0	0	0	0.708915974637613	0	0	0	0	0.73519381442038	0	0
Potri.012G040500.0	0	0	0	0	0	0	0	0	0	0	0
Potri.012G040700.0	0	0	0	0	0	0.722276613609017	0	0.714179097966241	0	0	0
Potri.012G040800.0	0	0	0	0	0	0	0	0	0	0	0
Potri.012G041500.0	0	0	0	0	0	0	0	1.67211533274423	0	0	0
Potri.012G041600.0	0	0	0	0	0	0	0	0	0	2.01774025805411	0.930909055436372
Potri.012G042000.0	0	2.21589509647968	0	0	2.15339599184433	4.29335031117939	0	0	0	3.4719175162812	4.59427025162434
Potri.012G042200.0	0	0	0	0	1.70135200357615	1.55552855316632	4.71309706163922	1.38874533450663	0	4.8696719810336	2.33167107469292
Potri.012G042600.0	0	0	0	1.37903574501626	0	2.20089888968152	0	0	1.02905374931637	0	0
Potri.012G042800.0	0	0	0	0	1.14887025461511	0	0	0	0	1.06853785468515	0
Potri.012G043100.0	0	0	0	0	0	0	1.61647596985389	1.00019491774813	0.73519381442038	0	0
Potri.012G043400.0	0	0.646748069293675	1.47234337685335	0	0	0	0	0	0	0	1.67607979812568
Potri.012G043600.0	0	2.21589509647968	2.3822655535796	0.992960103199271	0.945993146894571	2.5670659392133	0	0	0	4.95234239171846	0
Potri.012G044100.0	0	0	0	0	0	0	0	0	0	0	0
Potri.012G044200.0	0	0	0	0	0	1.22682548846721	0	0	0	0	0
Potri.012G044500.0	0	0	0	0	0	0	0	0	0	0	0.663858761591058
Potri.012G044800.0	0	0	0	0	0	0	0	0	0	0	0.663858761591058
Potri.012G045100.0	0	1.63636169071409	0	0	0	0	0	0	0	0	0
Potri.012G045400.0	0	0	0	0	0	0	0	0	1.24794417209489	0	0
Potri.012G045600.0	0	0	0	0	0	0	0	0	0	1.6388419586952	0
Potri.012G046100.0	0	0	0	0	0	0	0	0	0	0.764000595894645	0
Potri.012G046200.0	0	0	0	0	0	0	0	0	0	0	0
Potri.012G046400.0	0	0	2.09175608098896	2.76120032030126	1.14887025461511	2.43233534189327	0.638218301709256	1.53925491615506	0	2.61895020483123	0.930909055436372
Potri.012G047700.0	0	0	0	0	0	0	0	0	0	1.06853785468515	0.663858761591058
Potri.012G047900.0	0	0	0	0	0	0	0.895508965845207	0	0	0	0
Potri.012G048100.0	0	0	0	0	0	0	0	0	0	0	0
Potri.012G048900.0	0	0	0	0.708915974637613	0	0	0	0	0	1.6388419586952	0.930909055436372
Potri.012G049100.0	0	0	0	0	0	0	0	0	0	0	0
Potri.012G049300.0	0	0.646748069293675	1.47234337685335	5.47887508249405	0	3.63369868429082	2.48562704942565	1.00019491774813	0	2.01774025805411	4.29426947384206
Potri.012G049400.0	0	0	0	0	0	1.01132039486747	0	0	0	0	0
Potri.012G049500.0	0	0	0	0	0	0	0	0	0	0	0
Potri.012G049700.0	0	0	0.954620929103839	0.708915974637613	0.945993146894571	1.40366377337758	1.24762807064469	1.21356676143409	1.02905374931637	2.61895020483123	0.930909055436372
Potri.012G049800.0	0	0	0	0	0	0	0	0	0	0	0
Potri.012G049900.0	0	0	0	0	0	0	0	0	0	0.764000595894645	0.663858761591058
Potri.012G050200.0	0	0	0	0	0	0	0	0	0	0	0
Potri.012G050500.0	0	0	0	0.992960103199271	1.58681499184347	0	2.1231035143937	1.00019491774813	2.05210033288435	0.764000595894645	2.04554596902137
Potri.012G050600.0	0	0	0	0	0	0	0	0	0	0	0
Potri.012G050700.0	0	0	0	0	1.99148222971711	0	0	0	0	0	0
Potri.012G050800.0	0	0	0	0	0	0	0	0	0	0	0
Potri.012G050900.0	0	0	0	0	0	0	0	0	0	0	0
Potri.012G051000.0	0	0	0	2.07962566625409	5.93130143225094	1.01132039486747	0	0	0	0	0
Potri.012G051100.0	0	0	0	0	0	0	0	0	0	0	0
Potri.012G051400.0	0	0	0	0	0	0	0	0	0	0	0
Potri.012G051500.0	0	0	0.681059347373258	0	0	0	0	0	0	3.94736054166907	0.930909055436372
Potri.012G051600.0	0	0	0	0	0	0	0	0	0	0	0
Potri.012G051700.0	0	0	0	0	0	0	0	0	0	0	0
Potri.012G051900.0	0	0.646748069293675	0	2.07962566625409	2.60128830694193	2.02034687445567	3.68508819394494	2.26079628779249	4.22218630631147	4.1006068623374	4.38656228225661
Potri.012G052400.0	0	0	0	0	0	0	0	0	0	0	0
Potri.012G052800.0	0	0	0	0	0	0	0	0	0	0.764000595894645	0
Potri.012G052900.0	0	0	0	0	0	0	0	0	0	0	0
Potri.012G053000.0	0	0	0	0	0	0	0	0	0	0	0
Potri.012G053100.0	0	0	0	0.992960103199271	5.25044076674914	0	0	0	0	0	0
Potri.012G053300.0	0	0	0	0	0.945993146894571	0	0	0	0	0	0
Potri.012G053400.0	0	0	0	0	1.45963139516494	0	0	0	0	0	0
Potri.012G053500.0	0	0	0	0	0	0	0	0	0	0	0
Potri.012G054000.0	0	3.44623142992293	0	3.72867180899094	1.70135200357615	2.50137420409615	1.24762807064469	6.26711285923453	2.60437874789891	0	2.33167107469292
Potri.012G054100.0	0	0	1.32747457765273	0	2.15339599184433	1.68952873012804	1.24762807064469	1.53925491615506	0.73519381442038	5.08037949431941	0
Potri.012G054500.0	0	0	0	0	0.674798308340249	0	0	0	0	2.75089921890543	0.930909055436372
Potri.012G054600.0	0	0	0	0	0.674798308340249	0	0	0	0	0	1.13083593836255
Potri.012G054800.0	0	0	0	0	0	0	0	0	0	0.764000595894645	2.19640216082242
Potri.012G054900.0	0	0	0	0	0.674798308340249	1.22682548846721	1.61647596985389	0	1.24794417209489	0	1.13083593836255
Potri.012G055300.0	0	1.10257490776823	0	0	2.75560976211362	1.40366377337758	0	0	0	2.92783488963475	1.77934500192854
Potri.012G055400.0	0	0	0	0	0	0	0	0	0	0	0
Potri.012G055700.0	0	0	0	0	0	1.40366377337758	0	0	1.02905374931637	1.77856748358552	1.43737292082892
Potri.012G055900.0	0	0	0	0	0	1.40366377337758	0.895508965845207	0	0	1.06853785468515	0.663858761591058
Potri.012G056300.0	0	0	0	0	0	0	0	0	0	0	0.663858761591058
Potri.012G056600.0	0	0	0	0	0	0	0	0	0	0	0
Potri.012G056700.0	0	0	0	0	0	0	0	0	0	0.764000595894645	1.43737292082892
Potri.012G057000.0	0	0	0	2.16576474694707	0	0	0	0	0	0	0.663858761591058
Potri.012G057200.0	0	0	0	0	0	0	0	0	0	0	0
Potri.012G057600.0	0	0	0	0	0.674798308340249	0	0	0	0	0	0
Potri.012G058500.0	0	0	0	0	0	0	0	0	0	0	0
Potri.012G058600.0	0	0	0	0	0	0	0	0	0	0	0
Potri.012G059100.0	0	0	0	0	0	0	0	0	0	0	0
Potri.012G059400.0	0	0	0	0	0	1.01132039486747	0	0	0	1.48014315588932	0.663858761591058
Potri.012G059600.0	0	0	0	3.32625224887661	4.20417649926729	0.722276613609017	0	0	0	0	0
Potri.012G059700.0	0	0	0	0	0	0	0	0	0	0	0
Potri.012G059800.0	0	0	0	0	0	0	0	0	0	0	0.663858761591058
Potri.012G060500.0	0	0	0	0	0	0	0	0	0	0	0
Potri.012G060700.0	0	0	0	0	0.674798308340249	0	0	0	0	0	0.663858761591058
Potri.012G060900.0	0	1.63636169071409	1.15917976424634	6.36712648206643	9.46948298723885	7.54117097106515	0	0	1.02905374931637	0.764000595894645	3.09825131479445
Potri.012G061200.0	0	0	0	0	0	0	0	0	0	0	0
Potri.012G061500.0	0	0	0	0	0	0	0.638218301709256	0	0	0	0
Potri.012G061700.0	0	0	0	0	0	0	0	0	0	0	0
Potri.012G061800.0	0	0	0	0	0	0.722276613609017	0	0	0	0	0
Potri.012G062200.0	0	0	0	0	0	0.722276613609017	0	0	0	0	0
Potri.012G062400.0	0	0	0	0	0	0	0	0	0	0	0
Potri.012G062800.0	0	0	0	0	0	0	0	0	0	0	0
Potri.012G062900.0	0	0	2.24499477448422	0	0	0	0	0	0	0	1.29549563459419
Potri.012G063000.0	0	0.907292461743203	2.24499477448422	0	0	1.40366377337758	0	0	1.02905374931637	3.13345645657155	1.67607979812568
Potri.012G063600.0	0	0	0.681059347373258	0.708915974637613	0	0	0	0	0	0	0
Potri.012G063700.0	0	0	0	0	0.674798308340249	0	0	0	0	0	0
Potri.012G063900.0	0	0	0	0	0	0	0	0	0	0	0
Potri.012G064000.0	0	0	0	0	1.99148222971711	0	0	0	0	0	0
Potri.012G064300.0	0	0	0	0	0	0	0	0	0	0	0
Potri.012G064400.0	0	0	0	0	0	0	0	0	0	0	0
Potri.012G064600.0	0	0	0	0	0	0	0	0	0	0	0
Potri.012G064700.0	0	0	0	0	0	0	0	0	0	0	0
Potri.012G065800.0	0	0	0	0	0	0	0	0	0	0	0
Potri.012G066400.0	0	0	0	0	0	0	0	0	0	2.98214196071367	0
Potri.012G066500.0	0	0	0	0	0	0	0	0	0	0	0
Potri.012G066800.0	0	0	0	0	0	0	0	0	0	0	0
Potri.012G067100.0	0	0	0	0	0	0	0	0	0	2.21901531160318	1.13083593836255
Potri.012G067300.0	0	0	0	0	0	0	0	0	0	0	0
Potri.012G067400.0	0	0	0	0.708915974637613	0	0	0	0	0	1.29489911452253	0
Potri.012G067500.0	0	0.646748069293675	1.32747457765273	0	0	0	0	0	0	0.764000595894645	0
Potri.012G067600.0	0	0	0	0	3.75608847235014	3.3713983601594	0	0	1.83916346421138	0	0.663858761591058
Potri.012G068000.0	0	0	0	0	0	0	0	0	0	0	0
Potri.012G068200.0	0	0	0	0	0	0	0	0	0	0	0
Potri.012G068600.0	0	0	0	0.708915974637613	0	0	1.50667815641662	0	2.3172011320698	1.6388419586952	1.77934500192854
Potri.012G068700.0	0	0	0	0	0	0	0	0	0	2.47289778061154	0
Potri.012G069500.0	0	0	0	0	0	0	0	0	0	1.29489911452253	0
Potri.012G069600.0	0	0	0	0	0	0	0	0	0	0	0.663858761591058
Potri.012G069700.0	0	0.646748069293675	0	3.75538341304494	7.18901071929739	5.3165655559478	0	1.67211533274423	6.54338092757996	0	3.27120226614615
Potri.012G069800.0	0	0	0	2.96052185727679	6.70085235707421	5.05278747345807	0	0	5.977659157727	3.50905709224918	2.67095960374783
Potri.012G070200.0	0	0	0	0	0	0	0	0	0	0	0
Potri.012G070700.0	0	0	0	0	0	0	3.00753941564182	0	0	0.764000595894645	0
Potri.012G071000.0	0	0	0	0	0	0	0	0	0	0	0
Potri.012G071200.0	0	0	0	0	0	0	0	0	0	0	0
Potri.012G071300.0	0	0	1.60044440014308	0	0	0	0	0	0	0	0
Potri.012G071400.0	0	0	1.71577341242466	0	0	0	0	0	0	0	0.663858761591058
Potri.012G071800.0	0	0	0	0	0	0	0	0	0	4.26086113070171	0.663858761591058
Potri.012G072000.0	0	0	0	0	0	0	0	0	0	0	0
Potri.012G072100.0	0	0	0	0	0	0	0	0	0	0	0
Potri.012G072300.0	0	0.907292461743203	0	0	0	0	1.08846261575461	0	0	0	1.13083593836255
Potri.012G072500.0	0	0	0	0	0	0	0	0	0	0.764000595894645	0.663858761591058
Potri.012G072900.0	0	0	0.681059347373258	0	0	0	3.07821447466391	2.9773633519601	4.79200511386365	3.39458850923082	3.17000052789983
Potri.012G073000.0	0	0	0	0	0	0	1.61647596985389	0	1.24794417209489	1.29489911452253	0
Potri.012G073100.0	0	0	0	0	0	0	0	0	0	0	0
Potri.012G073200.0	0	0	0	0.708915974637613	0	0	0	0	0.73519381442038	1.29489911452253	0
Potri.012G073400.0	0	0	0	0	0	0	0	0	0	0	0
Potri.012G074600.0	0	0	0	0	0	0	0	0	0	0	0
Potri.012G075200.0	0	0	0	0	0	0	0	0	0	0	0
Potri.012G075300.0	0	0	0.681059347373258	1.2049408561439	0	0	0	0	0.73519381442038	3.50905709224918	0.930909055436372
Potri.012G075400.0	0	0.646748069293675	0	1.2049408561439	0	1.01132039486747	0	0	0	0.764000595894645	0.663858761591058
Potri.012G075700.0	0	0	0	0	0	0	0	0	0	0	0
Potri.012G076000.0	0	0	0	0	0	1.40366377337758	3.98739147417695	2.26079628779249	0	0	0.930909055436372
Potri.012G076300.0	0	1.10257490776823	0	0	0	0	0	0	0	0	0.663858761591058
Potri.012G076500.0	0	0	0	0	0	0	0	0	0	0	0
Potri.012G076900.0	0	0	0	1.52865944989682	0	1.01132039486747	0	0	0	0	0.663858761591058
Potri.012G077600.0	0	0	0	0	0	0	0	0	0	0	0
Potri.012G078100.0	0	0	0	0	0	0	1.50667815641662	0	0	0	0.663858761591058
Potri.012G078800.0	0	0	0	0	0	0	0	0	0	0	0
Potri.012G078900.0	0	0	0	0	0.674798308340249	0	3.24075084036127	3.77417270363148	0	0	0.663858761591058
Potri.012G079100.0	0	0	0.954620929103839	3.67369915194079	3.40525084990414	2.43233534189327	0	0	0.73519381442038	1.77856748358552	3.48247804376923
Potri.012G079300.0	0	0	0	0	0	0	0	0	0	0	0
Potri.012G079400.0	0	0	0	0	0	0	0	0	0	3.27005136668106	0
Potri.012G079500.0	0	0	0	1.2049408561439	1.31584661040729	2.35956516689764	1.71680313146852	0.714179097966241	0.73519381442038	4.00028628794707	1.29549563459419
Potri.012G079900.0	0	0	0	0	0	0	0	0	0	0	0
Potri.012G080500.0	0	0	0	0	0	0	0	0	0	0	0
Potri.012G080600.0	0	0	0	0	0	0	0	0	0	0	0
Potri.012G081200.0	0	0	0	0	0	0.722276613609017	0	0	0	0	0
Potri.012G081400.0	0	0	0	0	0.945993146894571	0	0	0	0	0	0
Potri.012G081800.0	0	1.26357809750459	0	0	0	1.40366377337758	0.638218301709256	1.67211533274423	0.73519381442038	0.764000595894645	1.56294000493531
Potri.012G082000.0	0	0	0	0	0	0	0	0	0	0	0
Potri.012G082900.0	0	0.907292461743203	0	0.708915974637613	1.58681499184347	0	0	0	0	2.12227678008071	1.13083593836255
Potri.012G083300.0	0	0	0	1.2049408561439	1.45963139516494	4.53596272449615	0	0	1.02905374931637	1.29489911452253	2.56700753930224
Potri.012G083400.0	0	0	0	1.37903574501626	0	1.01132039486747	0	0	0	0.764000595894645	0
Potri.012G083500.0	0	0	0	0	0	0	0	0	0	0	0
Potri.012G083700.0	0	0	0	0	0	0	0	0	0	0	0
Potri.012G083900.0	0	0	0	0	0.945993146894571	0	0	0	0	0	0
Potri.012G084000.0	0	0	0	0	0	0	0	0	0	0	0
Potri.012G084300.0	0	0	2.82381237781414	0.708915974637613	0	0.722276613609017	0	0	0	0	0
Potri.012G084500.0	0	0	0	0	0	0	0	0	0	1.06853785468515	0
Potri.012G084800.0	0	0	0.681059347373258	1.37903574501626	0	0.722276613609017	1.38496753458979	2.33726355182604	0.73519381442038	0.764000595894645	2.26576483267131
Potri.012G085200.0	0	0	0	0	0	1.40366377337758	1.80936934278503	0	1.02905374931637	0	1.13083593836255
Potri.012G086000.0	0	0	0	0	0	0	0	0	0.73519381442038	0	0
Potri.012G086100.0	0	0	0	0	0	0	0	0	0	0	0
Potri.012G086300.0	0	0	0	0	0	0	1.97593242943734	0	1.42741098324434	0	0.663858761591058
Potri.012G086900.0	0	0	0	0	0	0	3.75088554328296	2.72255782422893	3.76577364879153	3.43378001145496	2.04554596902137
Potri.012G087000.0	0	0.907292461743203	0	0	0	0	0	0	0	1.29489911452253	0
Potri.012G087300.0	0	0	0.681059347373258	0	0	0	0	0	0	0	0
Potri.012G087500.0	0	0	0	0.708915974637613	0	0	0	0	0	0	0
Potri.012G087700.0	0	0	0	1.52865944989682	0	1.55552855316632	0	1.38874533450663	1.02905374931637	0	0
Potri.012G087900.0	0	0	0	0	0	0	0	0	0	0	0
Potri.012G088100.0	0	0	0	0	1.70135200357615	0	0	0	0	0	1.13083593836255
Potri.012G088400.0	0	0	0	0	0.674798308340249	0	0	0	0	0	0
Potri.012G088800.0	0	1.10257490776823	0	0	0	1.68952873012804	0	0	0	0	1.67607979812568
Potri.012G089100.0	0	0	0	0	0	0	0	0	0	0	0
Potri.012G089200.0	0	0	0	0	0	0	0	0	0	0.764000595894645	0
Potri.012G089600.0	0	0	0	0	2.29738993364741	0	1.89542828795821	0	0	0	0
Potri.012G090000.0	0	0	0	0	0	0	2.37539444154274	1.21356676143409	0	0	0
Potri.012G090500.0	0	0.646748069293675	1.60044440014308	0	1.31584661040729	0	1.24762807064469	0	1.24794417209489	3.13345645657155	1.29549563459419
Potri.012G090900.0	0	0	1.60044440014308	0	0	0	0	0	0	0	0
Potri.012G091000.0	0	0	0	0	0	1.01132039486747	0	0	0	0	0.663858761591058
Potri.012G091300.0	0	0	0	1.2049408561439	0.674798308340249	1.22682548846721	0	0	0	0	0
Potri.012G091600.0	0	0	0	0	0	0	0	0	0	0	0
Potri.012G091700.0	0	0	2.77578909298463	0	2.84966148114784	0	0	0	0	1.06853785468515	0
Potri.012G092100.0	0	0	0	1.52865944989682	0	0	0	0	0	0	0
Potri.012G092200.0	0	0	0.681059347373258	0	0	0	0	0	0	0	0
Potri.012G092300.0	0	0	0	0	0	0	0	0	0	0	0
Potri.012G092600.0	0	0	0	0	0	0	0	0	0	0	0
Potri.012G093100.0	0	0	0	0	0	0	0	0	0	0	0
Potri.012G093300.0	0	0	0	0	1.80584259923921	0.722276613609017	0	0	0	2.30912222573659	0
Potri.012G093400.0	0	0	0	0	0	0	0	0.714179097966241	0	1.06853785468515	0
Potri.012G093700.0	0	0	0	0	0	0	3.32997595729691	4.47334470901237	1.02905374931637	0	1.13083593836255
Potri.012G093900.0	0	0	0	0	0	0	0	0	0	0	0
Potri.012G094500.0	0	0	0	0	0	0	1.38496753458979	1.21356676143409	0	0.764000595894645	1.43737292082892
Potri.012G095000.0	0	1.40243755387891	1.15917976424634	0	0	0.722276613609017	0	2.66543821960832	0	0	2.51190251697979
Potri.012G095700.0	0	0	0	0	0	0	1.24762807064469	0	0	1.06853785468515	0
Potri.012G095900.0	0	0	0	0	0	0	0	0	0	0	0
Potri.012G096000.0	0	0	0	0	0	0	0	0	0	0	0
Potri.012G096200.0	0	0	0	0	0	0	0	0	0	0	0
Potri.012G096800.0	0	0	0	0	0	0	0	0	0	0	1.13083593836255
Potri.012G098100.0	0	0	0	0	0	0	0	0	0	0	0
Potri.012G098200.0	0	0	0	0	0	0	2.31668456893216	1.67211533274423	1.02905374931637	2.81242055548981	2.61997056295952
Potri.012G098600.0	0	0.907292461743203	0.681059347373258	0	0	2.02034687445567	0.638218301709256	0	2.05210033288435	0	1.43737292082892
Potri.012G098800.0	0	0	0	0.992960103199271	0	1.01132039486747	1.08846261575461	1.90030622679389	0.73519381442038	3.61498532963641	2.81348449382837
Potri.012G098900.0	0	0	0	0.708915974637613	0	0.722276613609017	0	0	0	2.39350764651652	1.13083593836255
Potri.012G099000.0	0	0	0	0	0	0	0	0	0	0	0
Potri.012G099100.0	0	1.10257490776823	0	1.88776525136762	2.22736055835394	3.95414330737384	1.61647596985389	1.38874533450663	1.71721713303951	1.29489911452253	1.13083593836255
Potri.012G099500.0	0	0.646748069293675	0.681059347373258	0.708915974637613	0	0	0	0	0	0	0.930909055436372
Potri.012G099700.0	0	0	0	0	0	0	0	0	0	0	0
Potri.012G100900.0	0	0	0	0	0	0	0	0	0	0	0
Potri.012G101000.0	0	0	0	2.70654163582482	0	3.09370786000015	0.638218301709256	0	4.87271957889741	5.00493112320095	7.26404023518969
Potri.012G101100.0	0	0	0	0.708915974637613	0	0	2.48562704942565	3.23214175154348	2.99600846729525	5.38807497259336	4.43057552260923
Potri.012G101300.0	0	0	0	0	0	0	0	0.714179097966241	0	0	0
Potri.012G101500.0	0	0	0	0	0.945993146894571	0	0	0	0	1.06853785468515	0
Potri.012G101700.0	0	0	0	0	0	0	0	0	0	0	0
Potri.012G101800.0	0	0	0	0	0	0.722276613609017	0	0	2.14656883521867	0	0.930909055436372
Potri.012G101900.0	0	0	0	0	0	0	0	0	0	0	0
Potri.012G102000.0	0	0	0	0	0.945993146894571	0	0	0	0	0	0
Potri.012G102300.0	0	0	0	0	0	0	0	0	0	1.29489911452253	1.67607979812568
Potri.012G102600.0	0	0	0	0	0	0	2.31668456893216	1.67211533274423	2.05210033288435	0	3.02263647397718
Potri.012G102700.0	0	0	0	2.91330604776245	5.02200885428562	0.722276613609017	0	0	0	0.764000595894645	1.13083593836255
Potri.012G102900.0	0	0	0	0	0	0	0	0	0	0	0.663858761591058
Potri.012G103200.0	0	0	0	0	0	0	1.24762807064469	0.714179097966241	0	0	1.29549563459419
Potri.012G103600.0	0	0	0	0	0	0	0	0	0	0	0
Potri.012G103800.0	0	0	0	0	0	0	0	0	0	0	0.663858761591058
Potri.012G104300.0	0	0	0	0.992960103199271	0	0	0	0	0	0	1.13083593836255
Potri.012G105100.0	0	0	0.954620929103839	0	0	0	0	0	0	2.39350764651652	1.67607979812568
Potri.012G105200.0	0	0	0	0	0	0	0	0	0	0	0
Potri.012G105500.0	0	0	0	1.2049408561439	0	0	0	0.714179097966241	0	1.6388419586952	1.43737292082892
Potri.012G106700.0	0	0.646748069293675	0.681059347373258	0	0	0	2.05162592475456	2.93000236592986	5.13509743238325	2.68650735429137	3.06095366774444
Potri.012G106800.0	0	0	0	0	0	0.722276613609017	0.638218301709256	1.67211533274423	0	0	0.930909055436372
Potri.012G107000.0	0	0	0	0	0	0	0	0	0	0	0
Potri.012G107300.0	0	0	0	0	0	0	0	0	0	0.764000595894645	0
Potri.012G107600.0	0	0	0	0	0	0	0	0	0	0.764000595894645	0
Potri.012G107800.0	0	0	0	0	0.674798308340249	0.722276613609017	0	0	0	1.29489911452253	0
Potri.012G108500.0	0	1.99918772735924	0.954620929103839	9.47272306756152	10.0667904561527	9.62475077519361	0.895508965845207	0	4.34058876011346	8.7777301705859	9.37461809733805
Potri.012G108900.0	0	0	0	0	2.89439898731671	0	0	0	0	0.764000595894645	2.39447163642936
Potri.012G109000.0	0	0	0	0	0	0	0	0	0	0	0
Potri.012G109500.0	0	0	0	0	0	0	0	0	0	0	0
Potri.012G109700.0	0	0	0	0	0	0	0	0	0	0	0
Potri.012G109900.0	0	0	0	0	0	0	0	0	0	0	0.663858761591058
Potri.012G110100.0	0	0	0	0	0	0	0	0	0	3.35428199390225	0
Potri.012G110600.0	0	0	0	0	0	0	2.19084951114759	1.21356676143409	0	0	0.663858761591058
Potri.012G111300.0	0	0	0	0	0	0	0	0	0	0	0
Potri.012G111700.0	0	0	0	0	0	0	0	0	0	0	0
Potri.012G111900.0	0	0	0	0	1.58681499184347	1.40366377337758	1.61647596985389	0	0.73519381442038	1.9038691993134	1.67607979812568
Potri.012G112100.0	0	0	0	0	0	0	0	0	0	0	0
Potri.012G112200.0	0	0	0	0	2.60128830694193	2.35956516689764	0	0	0	0	0.663858761591058
Potri.012G112500.0	0	0	0	0	0	0	0	0	0	0	0
Potri.012G112600.0	0	0	0	0	0	0	0	0	0	0	0
Potri.012G112700.0	0	0	0	0	0	0	0	0	0	0	0
Potri.012G112800.0	0	0	0	0	0	0	0	0	0	0	0
Potri.012G112900.0	0	0	0	0	0	0	0	0	0	0	0
Potri.012G113000.0	0	0	0	0	0	0	0	0	0	0	0
Potri.012G113100.0	0	0	0	0	0.674798308340249	0	0	0	0	0	0
Potri.012G113200.0	0	0	0	0	0	0	0	0	0	0	0
Potri.012G113300.0	0	0	0	0	0	0	0	0	0	0	0
Potri.012G113600.0	0	0	0	0	0	0	0	0	0	0	0
Potri.012G113800.0	0	0	0	0	1.80584259923921	0	0.638218301709256	0.714179097966241	0	0	0
Potri.012G113900.0	0	0	1.60044440014308	0	0	0	0	0	0	0	0
Potri.012G114300.0	0	0	0	0	0	0	0	0	0	0	0
Potri.012G114500.0	0	0	0	0	0	0	0	0	0	0	0
Potri.012G114800.0	0	0	0	0	0	0	0	0	0	0	0
Potri.012G114900.0	0	0	0	0	0	0	0	0	0	0	0
Potri.012G115000.0	0	0	0	0	0	0	0	0	0	0	0
Potri.012G115200.0	0	0	0	0	0	0	0	0	0	0	0
Potri.012G115300.0	0	0	0	0	0	0	0	0	0	0	0
Potri.012G115400.0	0	0	0	0	0	0	0	0	0	0	0
Potri.012G115600.0	0	0	0	0	0	1.22682548846721	0	0	0	0	0
Potri.012G115700.0	0	0	0	0	0	0	0	0	0	1.29489911452253	0
Potri.012G116300.0	0	0	0	0	0	0	0	0	0	0	0
Potri.012G116600.0	0	0	0	0	0.674798308340249	0	0	0	0	0	0.663858761591058
Potri.012G116900.0	0	0	0	1.2049408561439	0.945993146894571	0.722276613609017	0	0	0	0	0.930909055436372
Potri.012G117000.0	0	0	0	2.16576474694707	3.60481866351501	2.02034687445567	0	0	1.02905374931637	3.80578526117138	0.663858761591058
Potri.012G117400.0	0	0.646748069293675	0	0	0	0	2.19084951114759	2.77740348422948	3.17859213725233	0	3.80701319647784
Potri.012G117500.0	0	0	0	0	0	0	0	0	0	1.29489911452253	0.663858761591058
Potri.012G117700.0	0	0	0	0	0	0	0	0	0	0	0
Potri.012G117900.0	0	0	0	0	0	0	0	0	0	2.54788288055384	0
Potri.012G118000.0	0	0	0	0	0	0	0	0	0	3.03441687495824	0
Potri.012G118300.0	0	0	0	0	0	0	0	0	0.73519381442038	0	0
Potri.012G118400.0	0	0	0	0	0	0	0	0	0	0	0
Potri.012G118500.0	0	0	0	0	0	0	0	0	1.83916346421138	2.01774025805411	0
Potri.012G118600.0	0	0	0	1.37903574501626	0	0	0	0	0	0.764000595894645	0.663858761591058
Potri.012G118900.0	0	0	0	0	0	0	0	0	0	1.06853785468515	0.663858761591058
Potri.012G119100.0	0	0	0	0	0	0	0	0	0	0	0.663858761591058
Potri.012G119300.0	0	0	0	2.86443315191791	0	0	0	1.00019491774813	0	0	0
Potri.012G119400.0	0	0	0	0	0	0.722276613609017	0	0	0	0	0
Potri.012G119700.0	0	0	0.681059347373258	0	0	0	0	0	0	1.9038691993134	0
Potri.012G119900.0	0	0	0	0	0	0	0	0	0	0	0
Potri.012G120200.0	0	0	1.15917976424634	0	0	0	0	0	0.73519381442038	0	0.663858761591058
Potri.012G120500.0	0	0	0	0	0	0	0	0.714179097966241	0	0	0.663858761591058
Potri.012G120600.0	0	0	0	0	0	0	0	0	0	0	0
Potri.012G120700.0	0	0.646748069293675	0.681059347373258	0	0	0	0	0	0	0	0.663858761591058
Potri.012G120800.0	0	0	0	0	0.674798308340249	0	0	0	0	0	0
Potri.012G120900.0	0	0	0	0	0	0	0	0	0	0	0
Potri.012G121000.0	0	0	0	0	0	0	0	0	0	0	0
Potri.012G121100.0	0	0	0	0	1.14887025461511	0	0	0	0	0	0
Potri.012G121200.0	0	0	0	0	0	0	0	0	0	0	0
Potri.012G121300.0	0	0	0	0	0	0	0	0	0	0	0
Potri.012G121800.0	0	0	0	0	0	0	0	0	0	0	0
Potri.012G121900.0	0	0	0	0	0	0	0.638218301709256	1.21356676143409	1.02905374931637	0.764000595894645	0
Potri.012G122300.0	0	0	0	0	0	0	0	0	0	0	0
Potri.012G122500.0	0	0	0	0	0	0	0.638218301709256	0	0	0	0
Potri.012G123000.0	0	1.10257490776823	0	0	0	0	0.638218301709256	0	0	1.06853785468515	0
Potri.012G123800.0	0	0	0	0	0	0	0	0	0	0	0
Potri.012G124200.0	0	0	0	0	0	0	0	0	0	0	0
Potri.012G124300.0	0	0	0	0	0	0	1.08846261575461	0.714179097966241	1.42741098324434	1.06853785468515	1.29549563459419
Potri.012G124700.0	0	0.646748069293675	0	0	0	0	0	0	0	0	0
Potri.012G124800.0	0	0	0	2.24657133173328	2.22736055835394	2.20089888968152	0	0	0	3.2259744844168	0
Potri.012G124900.0	0	0	0	0	0	0	0	0	0	0	0.663858761591058
Potri.012G125100.0	0	0	0	0	0	0	0	0	0	0	0
Potri.012G125300.0	0	0	0	0.708915974637613	0	0	0	0	0	0	0
Potri.012G125400.0	0	0	0	0	1.58681499184347	0	0	0	0	0.764000595894645	0
Potri.012G125600.0	0	0.646748069293675	0	0	0	0	0	0	0	1.77856748358552	0
Potri.012G125700.0	0	0	0	0	0	0	0	0	0	0	0
Potri.012G126100.0	0	0.907292461743203	2.31539965970549	2.91330604776245	4.16876414918589	3.90548281687832	0	0	1.24794417209489	2.01774025805411	2.12316455886233
Potri.012G126200.0	0	0	0	0	0	0	0	0	0	0.764000595894645	0
Potri.012G126500.0	0	0	0	0	0	0	0	0	0	0	0
Potri.012G126600.0	0	0	0	0	0.674798308340249	0	0	0	0	0	0
Potri.012G126700.0	0	0	0	0	0.674798308340249	0	0	0	0	0	0
Potri.012G126800.0	0	0	0	0	5.11777086887172	1.68952873012804	0	0	0.73519381442038	0	0
Potri.012G126900.0	0	0	0	0	0	0	0	0	0	1.06853785468515	0
Potri.012G127200.0	0	0	0	0	0	0	0	0	0	0	0.663858761591058
Potri.012G127400.0	0	0	0	0	0.945993146894571	0	0	0	0	0	0.663858761591058
Potri.012G127600.0	0	0	0	0	0	0	0	0	0	0	0
Potri.012G127900.0	0	0	0	1.2049408561439	0	0	0	0	0	2.61895020483123	1.29549563459419
Potri.012G128000.0	0	0	0	0	0	0	0	0	0	0	0
Potri.012G128200.0	0	0.646748069293675	0.681059347373258	3.99816493230872	3.02058852013396	4.02416521581704	2.68239083258875	3.7474091704703	2.89493086920765	3.1804752499012	4.65733257984129
Potri.012G128400.0	0	0.907292461743203	0	0	1.31584661040729	1.01132039486747	0	0	0	0	0.663858761591058
Potri.012G128800.0	0	0	0	0.708915974637613	0	0	0	0	0	4.28236009120247	0
Potri.012G129300.0	0	0.646748069293675	0	0	0	0	0	0.714179097966241	0.73519381442038	0	0
Potri.012G130000.0	0	0	0	0	0	1.55552855316632	0	0	0	0	1.13083593836255
Potri.012G130100.0	0	0	0	0.708915974637613	0	1.55552855316632	0.895508965845207	0	1.42741098324434	1.77856748358552	1.56294000493531
Potri.012G130200.0	0	0	0	0	0	0	0	1.79154162294602	0	0	0.663858761591058
Potri.012G130300.0	0	1.52544162940814	1.91783759124289	2.39473761692564	0.674798308340249	1.91955048405824	1.38496753458979	0	0	3.39458850923082	1.96292478237208
Potri.012G130400.0	0	0	0	0	1.70135200357615	0	0	0	0	3.54525038830123	1.29549563459419
Potri.012G131200.0	0	0	0	1.37903574501626	0.674798308340249	0	0	0	0	2.30912222573659	0
Potri.012G131600.0	0	0	0	0	0	0	0.638218301709256	0	0	0	0
Potri.012G131700.0	0	0	0	0	0	0	0	0	0	0	0
Potri.012G132000.0	0	0	0	0	0	0.722276613609017	0	0	0	0	1.43737292082892
Potri.012G132200.0	0	0	0	0	0	0.722276613609017	0	0	0	0	0
Potri.012G132300.0	0	0	0	0	0.674798308340249	0	0	0	0	1.06853785468515	0.930909055436372
Potri.012G132400.0	0	0	0	0	0	0	0.638218301709256	3.19275794649671	0	4.82648523541846	2.12316455886233
Potri.012G132600.0	0	0	0	0	0	0.722276613609017	0	0	0	1.06853785468515	1.29549563459419
Potri.012G132900.0	0	0	0.681059347373258	0	0	0	0	0	0	0	0.663858761591058
Potri.012G133200.0	0	0	0	0	0	0.722276613609017	0	0	0	0	0
Potri.012G133300.0	0	0	0	0.992960103199271	0	0	0	0	0	3.08481032520943	0
Potri.012G133700.0	0	0	0	0	0	0	0	0	0	0	0
Potri.012G133800.0	0	0	0	0	0.674798308340249	0	0	0	0	0	0.663858761591058
Potri.012G134000.0	0	0	0	3.92955888563989	6.30105769720745	6.27583670318355	0.895508965845207	0	4.89864890622128	2.92783488963475	2.26576483267131
Potri.012G134100.0	0	1.40243755387891	0	5.77351406265082	6.21712218025267	5.21079900102082	1.24762807064469	0	1.24794417209489	1.06853785468515	2.26576483267131
Potri.012G134400.0	0	0	0	0	0	0	0	0	0	0	0
Potri.012G135200.0	0	0	0	0	0	0	0	0	0	0	0
Potri.012G135300.0	0	0	0	0	0	0	0	0	0	3.92014491789822	0
Potri.012G135400.0	0	0	0	0	0	0	0	0	0	2.47289778061154	0
Potri.012G135500.0	0	0	0	0	0	0.722276613609017	0	0	0	4.36527346610162	0.930909055436372
Potri.012G135800.0	0	0	0	0	0	0	1.38496753458979	0.714179097966241	0	0	0.930909055436372
Potri.012G136000.0	0	0	0	0	0	0	0	0	0	1.6388419586952	0
Potri.012G136300.0	0	0	0	0	0	0	0	0	0	0	0
Potri.012G136400.0	0	0	1.60044440014308	0	0	0	0	0	0	0	0.663858761591058
Potri.012G136500.0	0	0	0	0	0	0	0	0	0	3.86410867083286	0
Potri.012G136600.0	0	1.26357809750459	0	0	1.14887025461511	0.722276613609017	0	0	0	0	0
Potri.012G136800.0	0	1.10257490776823	0	0	0	0	0	0	0	0	0.663858761591058
Potri.012G137000.0	0	0	0	0	0	0	0	0	0	0	0
Potri.012G137100.0	0	0	0	0	0	0	0	0	0	0	0
Potri.012G137200.0	0	0	0	0.992960103199271	0.674798308340249	1.01132039486747	0	0	0	2.12227678008071	0
Potri.012G137300.0	0	0	0	0	0	0	0	0	0	3.50905709224918	0.663858761591058
Potri.012G137400.0	0	0	0	0	0	0	0	0	0	1.06853785468515	0
Potri.012G137900.0	0	0	0	0	0	0	0	0	0	0	0
Potri.012G138000.0	0	0	0	0	0	0	0	0	0	0	0
Potri.012G138200.0	0	0	0	0	0	0	0	0	0	0	0
Potri.012G138800.0	0	0	0	0	0	0	0	0	0	0.764000595894645	1.43737292082892
Potri.012G139000.0	0	1.73767655599663	1.60044440014308	0	0	0	1.24762807064469	0	1.9501223101205	2.01774025805411	1.13083593836255
Potri.012G139300.0	0	0	0	0	0	0	0	0	0	0	0
Potri.012G139700.0	0	0	0	0.708915974637613	1.14887025461511	1.01132039486747	0	0	1.02905374931637	3.08481032520943	2.56700753930224
Potri.012G140100.0	0	0	0	0.708915974637613	0	0	0	0	0	0	0
Potri.012G140200.0	0	0	0	0	0	0	0	0	0	0	0.663858761591058
Potri.012G140500.0	0	0	0	1.52865944989682	0	2.11376461038348	0	0	3.48520064304781	0.764000595894645	1.13083593836255
Potri.012G140700.0	0	1.10257490776823	0	1.37903574501626	0	0.722276613609017	0	0	0	0.764000595894645	0.930909055436372
Potri.012G140900.0	0	0	0	0	0	0	0	0	0	1.6388419586952	0
Potri.012G141000.0	0	0	0	0	0	0	1.89542828795821	0.714179097966241	0	2.12227678008071	0.663858761591058
Potri.012G141100.0	0	0	0	0.708915974637613	0	1.22682548846721	0	0	0	1.48014315588932	0.663858761591058
Potri.012G141200.0	0	0	0	0.992960103199271	0.674798308340249	0.722276613609017	0	0.714179097966241	0	2.68650735429137	1.77934500192854
Potri.012G141600.0	0	1.40243755387891	0	0	0	1.55552855316632	0	0	1.71721713303951	4.21687195633135	1.29549563459419
Potri.012G141800.0	0	0	0	5.58639221735054	7.47393577531654	4.58301980428491	0	0.714179097966241	0	0.764000595894645	3.30338508649144
Potri.012G141900.0	0	0	0	0	0	0	0.638218301709256	0	0.73519381442038	1.06853785468515	0
Potri.012G142000.0	0	0	0	0	0.674798308340249	1.91955048405824	0	0	0	1.6388419586952	1.29549563459419
Potri.012G142100.0	0	0	0	0	0.674798308340249	0	0	0	0	0	0
Potri.012G142300.0	0	0	0.681059347373258	2.86443315191791	0.674798308340249	1.22682548846721	0	0	0	2.01774025805411	1.13083593836255
Potri.012G142900.0	0	0	0	0	0	0	0	0	0	0	0
Potri.012G143000.0	0	0	0	0	0	0	0	0	0	0	0
Potri.012G143600.0	0	0	0	1.2049408561439	0	0	0	0	0	2.12227678008071	0.663858761591058
Potri.012G143700.0	0	0	0	0	0.674798308340249	0	0	0	0	0	0
Potri.012G144000.0	0	0	0	0.708915974637613	0	1.68952873012804	0	0	0	3.2259744844168	1.77934500192854
Potri.012G144100.0	0	0	0	0	0	0	0	0	0.73519381442038	0	0.930909055436372
Potri.012G144500.0	0	0	0	0	0	0	0.638218301709256	3.69232700109019	1.9501223101205	0	0.930909055436372
Potri.012G145400.0	0	0	0	0	0	0	0	0	0	0	0
Potri.012G145500.0	0	1.91796982416736	0	1.77955954275636	1.31584661040729	1.01132039486747	0	0	0	0	0
Potri.012G145700.0	0	0	0	0	0	0	0	0	0	0	0
Potri.013G000100.0	0	0	0	0	0	0	0	0	0	0	0
Potri.013G000500.0	0	0.646748069293675	0	4.4856094992398	5.27556916687082	4.34889970353585	0	0.714179097966241	1.42741098324434	0	1.87452306566245
Potri.013G000800.0	0	0	0	0	0	0	0	0	0	0	0
Potri.013G000900.0	0	0.907292461743203	0	3.3960825804707	3.17288824537916	3.66332894697738	2.25526456040156	1.00019491774813	1.02905374931637	3.03441687495824	1.77934500192854
Potri.013G001000.0	0	1.26357809750459	0.954620929103839	0	0	0	0	0	0	1.6388419586952	0
Potri.013G001700.0	0	0	0	0	0	0	0	0	0	0	0
Potri.013G001800.0	0	0	0.681059347373258	0	0	0	0	0	0	0	0
Potri.013G001900.0	0	0	0	0	0	0	0	0	0	0	0
Potri.013G002200.0	0	0	0	0	2.29738993364741	0	4.14220081006603	4.89373158156952	2.89493086920765	3.97406807473224	1.13083593836255
Potri.013G002800.0	0	1.26357809750459	0	0	0	0	0	0	0	1.29489911452253	0.930909055436372
Potri.013G003600.0	0	0	1.60044440014308	0	0.674798308340249	0	1.24762807064469	0	0	0	0
Potri.013G003700.0	0	0	0.954620929103839	1.88776525136762	2.70606938173541	3.54091737214829	0.638218301709256	1.79154162294602	3.22075881351337	6.58711628352303	7.43189071460606
Potri.013G003800.0	0	0	0	0	0	0	0	0	0	0	0.663858761591058
Potri.013G003900.0	0	0	0	0	0	0	0	0	0.73519381442038	2.61895020483123	1.13083593836255
Potri.013G004000.0	0	0	0	0	0	0	0.638218301709256	0	0	0	0
Potri.013G004900.0	0	1.40243755387891	0	0	0.674798308340249	0	0	0	0	0	0
Potri.013G005000.0	0	0	0	0	0.674798308340249	0	0	0	0	0	0.930909055436372
Potri.013G005900.0	0	0	0	0	1.14887025461511	1.01132039486747	0	0	1.02905374931637	1.77856748358552	0
Potri.013G007000.0	0	0	0	1.37903574501626	1.58681499184347	4.04676490329168	0	0	0	0	0.930909055436372
Potri.013G007400.0	0	0	0	0	0	0	1.38496753458979	1.67211533274423	1.42741098324434	3.39458850923082	0.930909055436372
Potri.013G007900.0	0	0	0	0	0	0	0	0	0	0	0
Potri.013G008000.0	0	0	0	1.88776525136762	0	0	0	0	0	0	0
Potri.013G008100.0	0	0	0	0.708915974637613	0.674798308340249	0	0	0	0	0.764000595894645	0.930909055436372
Potri.013G008800.0	0	0	0	0	0	1.01132039486747	0	0	0	0	0
Potri.013G010100.0	0	0	0	0	0	0	0	0	0	0	0
Potri.013G010200.0	0	0	0	0	0	0	0	0	0	0	0
Potri.013G011300.0	0	0	0	0	0.674798308340249	1.01132039486747	4.19029797885779	2.54352007301845	1.42741098324434	1.06853785468515	1.77934500192854
Potri.013G011700.0	0	0	0	0.708915974637613	0	0	0	0	0	1.29489911452253	0.663858761591058
Potri.013G012300.0	0	0	0	0	0	0	0	0	0	1.29489911452253	0.663858761591058
Potri.013G012700.0	0	0	0.681059347373258	0	1.45963139516494	1.22682548846721	0	0	0	4.73601756356066	0.930909055436372
Potri.013G012800.0	0	0	0	0	0	0.722276613609017	0	0	0	0	0
Potri.013G013200.0	0	0	1.91783759124289	0.992960103199271	1.80584259923921	1.22682548846721	4.53857122448245	1.90030622679389	0	1.06853785468515	1.43737292082892
Potri.013G013300.0	0	0	0	0	0	0	0	0	0	0	0
Potri.013G013400.0	0	0	0	0	0	0	0	0	0	0	0
Potri.013G013500.0	0	2.28081443627277	0	0	0	0	3.95059194051121	4.35463693681809	0	2.01774025805411	0.663858761591058
Potri.013G014200.0	0	0	0	0	0	0	0	0	0	0	0
Potri.013G014500.0	0	0	0	0	0	0	0	0	0	1.77856748358552	0
Potri.013G015200.0	0	0	0	0	0	0	0	0	0	1.06853785468515	0
Potri.013G015800.0	0	0	0	0	0	0	0	0	0	0	0
Potri.013G015900.0	0	0	0	0	0	0	2.63579208848675	2.09309929604869	0	0	1.13083593836255
Potri.013G016000.0	0	0	0	0	0	0	0	3.60549424209572	0	0	2.04554596902137
Potri.013G016200.0	0	0	0	0	0	0	1.80936934278503	1.67211533274423	0	1.48014315588932	0.663858761591058
Potri.013G016300.0	0	0	0	0	0	0	0	1.21356676143409	0	0	0
Potri.013G016400.0	0	0	0	0	0	0	0	0	0	0	0
Potri.013G016600.0	0	0	0	0	0	0	0	0	0	0	0
Potri.013G016700.0	0	0	0	0	0	0	0	0.714179097966241	0	0	0.663858761591058
Potri.013G017800.0	0	0	0	0	0	0	0	0	0	0	0
Potri.013G017900.0	0	0	0.954620929103839	0	0	0	0	1.00019491774813	0	1.77856748358552	0.663858761591058
Potri.013G018000.0	0	0	0	0	0	0	0.895508965845207	1.00019491774813	0.73519381442038	2.30912222573659	0.663858761591058
Potri.013G018100.0	0	0	0	0	0	0	0	0	1.24794417209489	0	1.56294000493531
Potri.013G018500.0	0	0	0	0	0	0	0	0	0	0	0
Potri.013G018900.0	0	0	0	0	0	0	0	0	0	0	0.663858761591058
Potri.013G019100.0	0	0	0	0	0	0.722276613609017	0	0	0	0	0.663858761591058
Potri.013G019400.0	0	1.63636169071409	1.60044440014308	0	0	0	0	0	0	0	0
Potri.013G019500.0	0	0	0	0	0	0	0	0	0	2.39350764651652	0.663858761591058
Potri.013G019600.0	0	0	0	0	0	0	0	0	0	0	0
Potri.013G019900.0	0	0	0	0	0	0	1.80936934278503	2.93000236592986	1.9501223101205	4.26086113070171	1.87452306566245
Potri.013G020000.0	0	0	0	0	0	0	0	0	0	1.6388419586952	0.930909055436372
Potri.013G020600.0	0	0	0	0	0	0	0	0	0	1.77856748358552	0.663858761591058
Potri.013G022100.0	0	0	0.681059347373258	0	0	0	0	0	0	0.764000595894645	1.13083593836255
Potri.013G022400.0	0	0	0	0	0	0	0	0	0	0	0.663858761591058
Potri.013G022600.0	0	1.63636169071409	0.954620929103839	0.992960103199271	0	0	0.638218301709256	0	0	3.77570538173734	0
Potri.013G022900.0	0	0	0	0	0	0	0	0	0	0	0.663858761591058
Potri.013G023700.0	0	2.61547427389316	1.15917976424634	0	0	0.722276613609017	3.00753941564182	0	0	0	1.87452306566245
Potri.013G023900.0	0	0	0	0	0	0	0.895508965845207	0	0	0	0.930909055436372
Potri.013G024300.0	0	0	0	0	0	0	0	0	0	0	0
Potri.013G024400.0	0	1.40243755387891	0	0	0	0	2.05162592475456	0	0	0	0
Potri.013G024500.0	0	2.21589509647968	0	0	3.31030409768763	2.68966246957155	0	0	0	3.86410867083286	2.76759209658318
Potri.013G024700.0	0	0	0	0	0	0	0	0.714179097966241	0	0	0
Potri.013G024800.0	0	0	0	0	0	0	0	0	0	0	0.663858761591058
Potri.013G024900.0	0	0	1.32747457765273	2.07962566625409	0	0	2.31668456893216	0.714179097966241	0	3.08481032520943	1.87452306566245
Potri.013G025500.0	0	0	0	0	0	0	0	0	0	0	0
Potri.013G026000.0	0	0	0	0	0	1.01132039486747	1.50667815641662	2.09309929604869	1.71721713303951	2.01774025805411	2.04554596902137
Potri.013G026100.0	0	0.646748069293675	0.681059347373258	0	0	1.68952873012804	3.75088554328296	5.80745884107664	4.00013533223583	5.41745825634345	4.58131896505711
Potri.013G026200.0	0	0	0	0	0	0	0	0	0	0	0.663858761591058
Potri.013G026300.0	0	0	0	0	0	0	0	0	0	1.29489911452253	1.13083593836255
Potri.013G026900.0	0	1.73767655599663	0.681059347373258	1.37903574501626	1.80584259923921	1.01132039486747	1.50667815641662	0	0	2.21901531160318	2.76759209658318
Potri.013G027100.0	0	0	0.681059347373258	0	0	0	0	0	0	2.21901531160318	0.663858761591058
Potri.013G027400.0	0	0.646748069293675	0	0	0	0	0	0	0	0	0
Potri.013G028000.0	0	0	0	0	0	0	0	0	0	0	0
Potri.013G028100.0	0	0	0	0	0	0	0	1.00019491774813	0	3.61498532963641	0.930909055436372
Potri.013G028400.0	0	0	0	0	0	0	0	0	0	1.48014315588932	1.29549563459419
Potri.013G028500.0	0	0	0	0	0	0	0	0	0	0	0
Potri.013G029100.0	0	0	0.681059347373258	0	0	1.68952873012804	0	0	0	3.13345645657155	0.663858761591058
Potri.013G029400.0	0	0	0	0	0	0	0	0	0	0	0
Potri.013G030000.0	0	0	0	0	0	0	0	0	0	0	0
Potri.013G030100.0	0	0	1.15917976424634	5.14877576426741	3.24326858362358	3.57252155961993	0	0	0	0	0
Potri.013G030200.0	0	0	0	0	0	0	0	0	0	0	0
Potri.013G030300.0	0	0	0	1.77955954275636	0.945993146894571	0.722276613609017	0	0	0	0	0
Potri.013G030400.0	0	0	0	0	0	0	0	0	0	0	0
Potri.013G030500.0	0	0	0	0	0	0	0	0	0	0	0
Potri.013G030600.0	0	1.26357809750459	1.32747457765273	0.992960103199271	1.80584259923921	1.68952873012804	0	0	0	3.1804752499012	0.663858761591058
Potri.013G030700.0	0	0	0.681059347373258	0.708915974637613	0	1.22682548846721	0	0	0	1.6388419586952	0.663858761591058
Potri.013G030800.0	0	0	0	0	0	0	0	0	0	0.764000595894645	0.930909055436372
Potri.013G031500.0	0	0	0	0	0	0	0	0	0	0	0
Potri.013G031600.0	0	0	0	0	0	0	0	0	0	1.06853785468515	0
Potri.013G033100.0	0	0	0	0	0.674798308340249	0	0	0	0	0	0
Potri.013G033200.0	0	1.10257490776823	0	4.06363262462386	6.67591803030074	5.0189929872007	0	0	2.05210033288435	0.764000595894645	1.87452306566245
Potri.013G033300.0	0	0	0	0	0.674798308340249	0	0	0	1.02905374931637	0	0.930909055436372
Potri.013G033400.0	0	0	0.954620929103839	0	0	0	0	0	0	0	0
Potri.013G033500.0	0	0	0	0	0	0	0	0	0	0	0
Potri.013G033600.0	0	0	0	0	0	0	0	0.714179097966241	0	0.764000595894645	0.663858761591058
Potri.013G034600.0	0	0	0.681059347373258	1.66077404102153	0.674798308340249	1.01132039486747	0.638218301709256	1.79154162294602	1.58141812542329	4.82648523541846	0
Potri.013G034700.0	0	0	0	0	0	0	1.08846261575461	0	0	0	0.663858761591058
Potri.013G034900.0	0	0	0	0	0	0	0	0	0	5.26415658552209	0
Potri.013G035300.0	0	0	0	0	0	0	0	0	0	0	0
Potri.013G035400.0	0	0	0	0	1.14887025461511	1.01132039486747	0.638218301709256	0	0	0	0.663858761591058
Potri.013G036200.0	0	0	0	0	0	0	0	0	0	0	0
Potri.013G036400.0	0	0.907292461743203	0	4.62199668195066	1.99148222971711	6.17722342083354	3.20971024128178	3.87647582517771	0	5.89224608048982	7.07405587026395
Potri.013G037100.0	0	0	0	0	0	0	0	0	1.42741098324434	0	1.13083593836255
Potri.013G037200.0	0	0	0	0	0	0	0	0	0	0	0
Potri.013G037300.0	0	0.907292461743203	0	0.992960103199271	0	0.722276613609017	0	0	0	1.06853785468515	0.663858761591058
Potri.013G037400.0	0	0	0	0	0	0	0	0	0	0	0
Potri.013G037800.0	0	0	0	0.992960103199271	1.31584661040729	0	0	1.00019491774813	0	0	0
Potri.013G038200.0	0	0	0	0	0	0	0	0	0	0	0
Potri.013G038300.0	0	0	0	0	0	0	0	0	0	0	0
Potri.013G038400.0	0	0	0	0	0	0	0	0	0	0	0
Potri.013G038500.0	0	0	0	0	0	0	0	0	0	0.764000595894645	0
Potri.013G038600.0	0	0	0	0	0	0	0	0	0	1.6388419586952	0.930909055436372
Potri.013G038800.0	0	0	0	0	0	0	0	0	0	0	0
Potri.013G038900.0	0	0	0	0	0	0	0	0	0	0	0
Potri.013G039100.0	0	0	0.681059347373258	0	0	0	0	0	0	1.48014315588932	1.13083593836255
Potri.013G039300.0	0	0	0	0	0.945993146894571	0	0	0	0	1.6388419586952	0.930909055436372
Potri.013G039700.0	0	0	0	0	0	0	0	0	0	0	0
Potri.013G039800.0	0	0	0	0	0	0	0	0	0	3.68146316054065	0
Potri.013G039900.0	0	0	0	0	0	1.01132039486747	0	0	0	0	0
Potri.013G040300.0	0	0	0	1.37903574501626	2.15339599184433	2.20089888968152	0.638218301709256	1.00019491774813	0	0	0.663858761591058
Potri.013G040400.0	0	0	0	0	0	2.35956516689764	0	0	0	0	0
Potri.013G041000.0	0	0.646748069293675	1.47234337685335	2.24657133173328	0	0	0	2.09309929604869	4.00013533223583	5.69844628005961	8.2238030996981
Potri.013G041100.0	0	0	0	0	0	0	0	0	0	0	0
Potri.013G041700.0	0	0	0	0	0	0	0	0	0	0	1.43737292082892
Potri.013G041800.0	0	0	0	0	0.674798308340249	0.722276613609017	0	0	0.73519381442038	0	0
Potri.013G041900.0	0	0.646748069293675	0	2.91330604776245	6.7935960686021	5.09664745677497	0	0	0	0	0
Potri.013G042400.0	0	0	0	0	0	0	0	0	0	0	0
Potri.013G042500.0	0	0	0	0	0	0	0	0	0	0	0
Potri.013G042900.0	0	0	1.60044440014308	1.98731664114125	0	1.68952873012804	0.638218301709256	0	0	0	1.67607979812568
Potri.013G043200.0	0	0	0	0	0	0	0.895508965845207	0	0	1.06853785468515	0.663858761591058
Potri.013G043400.0	0	0	0	0.708915974637613	0	0	0	0	0	1.48014315588932	0
Potri.013G043600.0	0	0	0	3.49477204532595	5.15436121871942	3.82923846017894	0	0	0	0.764000595894645	2.19640216082242
Potri.013G043800.0	0	0	0	1.77955954275636	4.88716384425548	1.55552855316632	0	0	0	0	0
Potri.013G043900.0	0	0	0.681059347373258	0	0	0	0	0	2.53809256275782	1.06853785468515	0
Potri.013G044200.0	0	0	0	0	0	0	0	1.38874533450663	0	0	0.930909055436372
Potri.013G044400.0	0	0	0.681059347373258	0	0	0.722276613609017	1.71680313146852	1.21356676143409	0	5.17519685184781	0
Potri.013G044500.0	0	0	0	0	0	0	0	0	0	1.06853785468515	1.13083593836255
Potri.013G045100.0	0	0	0	0	1.70135200357615	0	0	0	0	0	0.663858761591058
Potri.013G045200.0	0	0	0	0	2.42727846387161	1.80993333514157	2.37539444154274	0	4.6617514302448	0	1.77934500192854
Potri.013G045300.0	0	0	0	0	0.945993146894571	0	0	0	0.73519381442038	1.77856748358552	0.663858761591058
Potri.013G045400.0	0	0	0	0	0.674798308340249	0	0	0	0	0	0
Potri.013G045500.0	0	0.646748069293675	0	0.708915974637613	5.83883289161377	3.0491561497224	0	0	0	0	0
Potri.013G045600.0	0	0	0	0	0	0	0	0	0.73519381442038	0	0
Potri.013G046100.0	0	1.26357809750459	0.681059347373258	1.2049408561439	0	3.13688885767354	1.38496753458979	2.40958335223716	3.26170088145367	1.6388419586952	4.22926982400903
Potri.013G046400.0	0	0	0	0.992960103199271	2.22736055835394	2.43233534189327	0	0	1.58141812542329	2.39350764651652	1.43737292082892
Potri.013G046800.0	0	0	0.681059347373258	3.32625224887661	3.20851771668667	3.60343879328504	0.895508965845207	0.714179097966241	1.83916346421138	1.6388419586952	2.67095960374783
Potri.013G047700.0	0	1.73767655599663	0	0.708915974637613	0	0	0	0.714179097966241	1.24794417209489	0.764000595894645	0.663858761591058
Potri.013G048200.0	0	0	0	0	1.14887025461511	0	0	0	0	0	0
Potri.013G048400.0	0	0	0	0	0	0	0	0	0	0	0.663858761591058
Potri.013G048600.0	0	0	0	0	0	0	0	0	0	0	0.930909055436372
Potri.013G048800.0	0	0	0	0	0.674798308340249	0	0	0	0	0	0
Potri.013G049000.0	0	0	0	0	0	0	0	1.21356676143409	0.73519381442038	0	0.930909055436372
Potri.013G049400.0	0	0.646748069293675	0	0	1.31584661040729	2.11376461038348	2.05162592475456	0	1.02905374931637	0	1.43737292082892
Potri.013G049500.0	0	0	0	0	0	0	0	0	0	0	0
Potri.013G049600.0	0	0	0	1.37903574501626	0	0	0	0	0	0	1.43737292082892
Potri.013G050200.0	0	0	0	0	0	0	0	0	0	0	0
Potri.013G050300.0	0	0	1.15917976424634	0.708915974637613	0	0	2.05162592475456	1.00019491774813	1.83916346421138	2.47289778061154	2.04554596902137
Potri.013G050500.0	0	0	0	0	0	0	0	0	0	0	0
Potri.013G051000.0	0	0	0	0	0	0	0	0	0	0	0
Potri.013G051100.0	0	0	0	0	0	0	0	0	0	1.06853785468515	0.663858761591058
Potri.013G051600.0	0	0	0	0	0	0	0	0	0	2.01774025805411	0
Potri.013G051700.0	0	0	0	0	0	0	0	0	0	0	0
Potri.013G051800.0	0	0	0	0	0	0	0	0	0	0	0
Potri.013G051900.0	0	0	0	0	0	0	0	0	0	0	0
Potri.013G052000.0	0	0	0	0	0	0	0	0	0	0	0
Potri.013G052100.0	0	0	0	0	0	0	0	0	0	0.764000595894645	0
Potri.013G052200.0	0	0.646748069293675	0.954620929103839	0	0	0	0	0	0	0	0
Potri.013G052300.0	0	0	0	0	0	0	0	0	0	0	0
Potri.013G052400.0	0	0	0	0	0	0	0	0	0	0	0
Potri.013G052800.0	0	0	0	0	0	0	0	0	0	0	0
Potri.013G052900.0	0	0	0	0	0	0	0	0	0	0	0
Potri.013G053000.0	0	0	0	0	0	0	0	0	0	1.6388419586952	0
Potri.013G053700.0	0	0	0	0	0	0	0	0	0	0	0
Potri.013G053800.0	0	0.907292461743203	0	2.16576474694707	0.674798308340249	1.68952873012804	0	0	1.02905374931637	0	0.663858761591058
Potri.013G054500.0	0	0	0	0	0	0	0	0	0	0	0
Potri.013G054600.0	0	0	0	0	0	0	0	0	0	0	0
Potri.013G054700.0	0	0	0.954620929103839	0	2.9377427409022	1.55552855316632	1.50667815641662	1.21356676143409	0	2.81242055548981	0
Potri.013G054800.0	0	0	0	0	2.48779734266417	0.722276613609017	0.895508965845207	0.714179097966241	0	1.6388419586952	0
Potri.013G055600.0	0	2.34270162381381	0.681059347373258	0	0	0	0	0	0	0	0
Potri.013G055700.0	0	0	0	0	0	0	0	0	0	0	0
Potri.013G056100.0	0	1.26357809750459	0	0	0	0	0.638218301709256	0	0	0	0
Potri.013G056300.0	0	0	0	0	0	0	0	0	0	0	0
Potri.013G056700.0	0	0	0	2.96052185727679	2.42727846387161	1.55552855316632	1.24762807064469	1.21356676143409	1.42741098324434	1.77856748358552	1.29549563459419
Potri.013G058000.0	0	0	0	0	0	0	0	0	0	0	0
Potri.013G058600.0	0	0	0	0	0	0	0	0	0	0	0.930909055436372
Potri.013G059200.0	0	0	0	0	0	0	0	0	0	0	1.29549563459419
Potri.013G059900.0	0	0	0	0	1.14887025461511	0	0	0.714179097966241	4.48464921850464	6.32828701060272	5.42365017811707
Potri.013G060000.0	0	0	0	1.77955954275636	1.80584259923921	3.66332894697738	3.04332261155251	0.714179097966241	8.34872610252886	8.31828031835976	8.88727228353071
Potri.013G060100.0	0	0	0	0	0	0	0	0	0	0	0
Potri.013G060800.0	0	1.10257490776823	0	4.12623843931591	3.49423371409273	1.22682548846721	0	0	0	0	1.13083593836255
Potri.013G061300.0	0	0	0	2.46309115511645	0	4.04676490329168	0.638218301709256	0	0	0	0
Potri.013G061900.0	0	0	0	1.66077404102153	3.73196536749642	0	0	0	0	1.06853785468515	0.663858761591058
Potri.013G062700.0	0	0	1.47234337685335	1.77955954275636	1.14887025461511	0	0	0	0	5.34794139415968	0
Potri.013G063000.0	0	0	0	0	0	0	0	0	0	0	0
Potri.013G063100.0	0	0	0	0	0	0	0	0	0	2.01774025805411	0
Potri.013G063200.0	0	0	0	0	0	0	0	0	0	0	0
Potri.013G063300.0	0	0	0	0	0	0	0	0	0	0	0
Potri.013G063400.0	0	0	0	0	0	0	0	0	0	0	0
Potri.013G063500.0	0	0	0	0	0	0	0	0	0	0	0
Potri.013G063600.0	0	0	0	0	0	0	0	0	0	0	0
Potri.013G063700.0	0	0	0	0	0	0	0	0	0	0	0
Potri.013G063800.0	0	0	0	0	0	0	0	0	0	0	0
Potri.013G063900.0	0	0	0	0	0	0	0	0	0	0	0
Potri.013G064000.0	0	0	0	0	0	0	0	0	0	0	0
Potri.013G064100.0	0	0	0	0	0	0	0	0	0	0	0
Potri.013G064500.0	0	0	0	0	0	0	0	0	0	0	0
Potri.013G065100.0	0	0	0	0.992960103199271	0	1.91955048405824	3.04332261155251	0	0	3.64861201556098	0.663858761591058
Potri.013G065300.0	0	0	0	0	0	0	0.638218301709256	0	0	1.77856748358552	0.930909055436372
Potri.013G065400.0	0	0	0	0	0	0	0	0	0	0	0.930909055436372
Potri.013G066100.0	0	2.45849435474482	0.681059347373258	0.708915974637613	0	2.11376461038348	3.89355444252373	1.79154162294602	0.73519381442038	0.764000595894645	3.09825131479445
Potri.013G066300.0	0	0	0	0	0	0	0	0	0	0	0.663858761591058
Potri.013G066800.0	0	0	0	3.42974781651414	1.14887025461511	3.13688885767354	0	0	0	1.06853785468515	0.663858761591058
Potri.013G066900.0	0	0	0	0	0	2.35956516689764	0	0	0	0	1.29549563459419
Potri.013G067100.0	0	0	0	0	0	0	0	0	0	0	0
Potri.013G067500.0	0	0	0.954620929103839	0	0	0	0	0	0	1.29489911452253	0.663858761591058
Potri.013G068500.0	0	0	0	0	0	0	0	0	0	2.54788288055384	1.13083593836255
Potri.013G068600.0	0	0	0	2.46309115511645	1.31584661040729	0.722276613609017	3.04332261155251	2.09309929604869	1.24794417209489	2.68650735429137	1.67607979812568
Potri.013G069100.0	0	0	0	0	0	0	0	0	0	0	0
Potri.013G069200.0	0	0	0.954620929103839	0.708915974637613	0	0	1.61647596985389	1.00019491774813	2.7280336018913	3.1804752499012	3.17000052789983
Potri.013G069300.0	0	0	0	0	0	0	0	0	0	0	0
Potri.013G069400.0	0	0	0	0	0	1.01132039486747	0.638218301709256	0	0	2.47289778061154	1.43737292082892
Potri.013G069500.0	0	0	0	0	0	0	0	0	0	1.29489911452253	0
Potri.013G069800.0	0	0	0	0	0	0	0	0	0	0.764000595894645	0
Potri.013G070300.0	0	0	0	0	4.84299700316822	4.68717689411682	0	0	2.78593028896277	2.30912222573659	0
Potri.013G071200.0	0	0	0.681059347373258	0	0	0	0	0	0	1.06853785468515	0
Potri.013G071300.0	0	0	0	0	0	0	0	0	0	1.48014315588932	1.13083593836255
Potri.013G071400.0	0	0	0	0	0	0	0	0	0	1.6388419586952	0.663858761591058
Potri.013G071500.0	0	0	0	0	0	0	0	0	0	1.9038691993134	0.663858761591058
Potri.013G071600.0	0	0	0	0	0	0	0	0	0	1.48014315588932	0
Potri.013G071700.0	0	0	0	0	0	0	0	0	0	0	0
Potri.013G072400.0	0	0	0	0	0	0	0	0	0	0	0
Potri.013G072500.0	0	0	0	0	0	0	0	0	0	0	0
Potri.013G072800.0	0	0	0	0	0	0	0	0	0	0	0
Potri.013G072900.0	0	0	0	0	0	0	0	0	0	0	0
Potri.013G073000.0	0	0	0	0	0	0	0	0	0	0	0
Potri.013G073700.0	0	0.907292461743203	1.32747457765273	0	0	0	0	0	0	3.39458850923082	2.81348449382837
Potri.013G074000.0	0	0	0	0	0	0	0	0	0	1.06853785468515	0
Potri.013G074200.0	0	0	0	0	0	0	0	0	0	0	0
Potri.013G074400.0	0	0	1.15917976424634	0	0.674798308340249	0	0	1.79154162294602	2.53809256275782	0.764000595894645	1.13083593836255
Potri.013G074600.0	0	0	0	0	0	0	0	0	0	0	0
Potri.013G075600.0	0	0	0	0	0	0	0	0	0	0	0
Potri.013G075800.0	0	0	0	0	0	0	0	0	0	0	0
Potri.013G075900.0	0	0	0	0	0	1.40366377337758	0	0	0	0	1.29549563459419
Potri.013G076500.0	0	0	0	0	0	0	0	0	0	0	0
Potri.013G077300.0	0	0	0	0	0	0	0	0	0	0	0
Potri.013G077400.0	0	0	0	0	0	0	0	0	0	0	0
Potri.013G077600.0	0	0	0	0	0	0	0	0	0	0	0
Potri.013G078000.0	0	0	0	0	0	0	0	0	0	0	0
Potri.013G078400.0	0	0	0	0	0	0	0	0	0	0	0
Potri.013G079100.0	0	0	0	0	0.674798308340249	0	0	0	0	0	0
Potri.013G079300.0	0	0	0	0	0	0	0	0	0	0	0
Potri.013G079400.0	0	1.63636169071409	1.47234337685335	0	0	1.22682548846721	0	0.714179097966241	0	0.764000595894645	0
Potri.013G080000.0	0	0	0	1.37903574501626	0	0	0	0	0	1.6388419586952	0
Potri.013G080100.0	0	0	0	0	1.14887025461511	0	2.1231035143937	2.77740348422948	1.42741098324434	1.6388419586952	1.13083593836255
Potri.013G080300.0	0	0	0	0	0	0	0	0	0	0	0
Potri.013G080400.0	0	0	0	0	0	0	0	0	0	0	0
Potri.013G080500.0	0	0	0	0	0	0	0	0	0	0	0
Potri.013G080600.0	0	0	0	0	0	0	0	0	0	0	0
Potri.013G080800.0	0	0	0	0	0	0	0	0	0	0	0
Potri.013G080900.0	0	0	0	0	0	0	0	0	0	0	0
Potri.013G081000.0	0	0	0	0	0	0	0	0	0	0	0
Potri.013G081100.0	0	1.26357809750459	1.71577341242466	0.708915974637613	1.31584661040729	0	0.895508965845207	0.714179097966241	0.73519381442038	2.12227678008071	0
Potri.013G081500.0	0	0	0	0	0	0	0	0	0	1.9038691993134	0
Potri.013G081900.0	0	0	0	0	0	0	0	0	0	0	1.13083593836255
Potri.013G082300.0	0	0	0	0	0.674798308340249	0	0.638218301709256	1.79154162294602	1.24794417209489	0	1.13083593836255
Potri.013G082600.0	0	0	0	0	0	0	0	0	0	0	0
Potri.013G082700.0	0	0	0	0	0	0	0	0	0	0	0
Potri.013G082800.0	0	0	0	0	0	0	0	0	0	0	0
Potri.013G083100.0	0	0	0	0	0	0	0	0	0	0	0
Potri.013G083200.0	0	0	0	0	0	0	0	0	0	0	0
Potri.013G083800.0	0	0	0	0	0	0.722276613609017	0	0	0	2.47289778061154	0
Potri.013G083900.0	0	0	0	0.992960103199271	0	0.722276613609017	0	0	0	5.39793611924071	1.77934500192854
Potri.013G084000.0	0	0	0	0	0	0	0	0	0	0	0
Potri.013G084400.0	0	0	0	0	0	0	0	0	0	1.6388419586952	0
Potri.013G084600.0	0	0	0	0	0	0.722276613609017	0.895508965845207	1.00019491774813	1.02905374931637	1.48014315588932	1.43737292082892
Potri.013G084700.0	0	0	0	0	0	0	0	0	0	0	0
Potri.013G085100.0	0	0	0	0	0	0	0	0	0	0.764000595894645	0
Potri.013G085200.0	0	0	0	0	0	0	0	0	0	0	0
Potri.013G085400.0	0	0	0	0	0	0	0	0	0	1.29489911452253	0.663858761591058
Potri.013G085800.0	0	0	0	0	0	0	0	0	0	0	0.663858761591058
Potri.013G085900.0	0	0	0	0	0.674798308340249	0	0	0	0	0	0
Potri.013G086100.0	0	0	0	0	0	0	0	0	1.02905374931637	0	1.29549563459419
Potri.013G086200.0	0	0	0	0	0	0	0	0	0	0	0
Potri.013G086600.0	0	0	0	0	0	0	0	1.79154162294602	0	1.06853785468515	0
Potri.013G086900.0	0	0	0	0	0	0	0	0	0	0	0
Potri.013G087600.0	0	0	0	0	0	0	0	0	0	0	0
Potri.013G087700.0	0	0	0	0	0	0	0	0	0	0	0
Potri.013G087800.0	0	0	0	0	0	0	0	0	0	0	0
Potri.013G088000.0	0	0	0.681059347373258	0	0	0.722276613609017	3.27112313409642	2.00035084309823	0	2.68650735429137	1.43737292082892
Potri.013G088300.0	0	0	0	0	0	0	0	0	0	0	0.663858761591058
Potri.013G088500.0	0	0	0	0	0	0	0	0	0	0	0
Potri.013G088700.0	0	0	0	0	0	0	0	0	0	0	0
Potri.013G089200.0	0	0	0	1.2049408561439	0	2.02034687445567	0	0	0	0.764000595894645	0.930909055436372
Potri.013G089300.0	0	0	0	0	0	0	0	0	0	0	0
Potri.013G089700.0	0	0	0	0	0	0	0	0	0	0	0
Potri.013G089800.0	0	0	0	0	0	0	0	0	0	0	0
Potri.013G089900.0	0	0	0	0	0	0	0	0	0	0.764000595894645	0
Potri.013G090400.0	0	0	0	0	0	0	0	0	0	0	0
Potri.013G090700.0	0	0	0	0	0	0	0	0	0	0	0.930909055436372
Potri.013G091100.0	0	0	0	0	0	0	0	0.714179097966241	0	0	1.13083593836255
Potri.013G091500.0	0	0	0.681059347373258	0	0	0	0	0	0	0	0
Potri.013G091600.0	0	0	0	0	0.945993146894571	0.722276613609017	0	0	0	0	0
Potri.013G092200.0	0	0	0	0	0	0	0	0	0	0	0.930909055436372
Potri.013G092300.0	0	0	1.91783759124289	0	0.674798308340249	0	0	0	0	0	0
Potri.013G092400.0	0	0	0	0	0	0	0	0	0	0	0
Potri.013G092800.0	0	0	0	0	0	0	0	0	0	0	0
Potri.013G093000.0	0	0	0	0	0	0	0	0	0	1.77856748358552	0
Potri.013G093100.0	0	0	0	0	0	0	0	0	0	0	0
Potri.013G093300.0	0	0	0	0	0	0	0	0	0	0	0
Potri.013G093600.0	0	0.907292461743203	0.681059347373258	2.24657133173328	1.58681499184347	0.722276613609017	0	0	0	0	0
Potri.013G093900.0	0	0	0	0	0	0	0	0	0	0	0
Potri.013G094100.0	0	0	0	0	1.90210758500455	0	0	0	0	0	0
Potri.013G094200.0	0	0	0	0	0	0	0	0	0	0	0
Potri.013G094300.0	0	0	0	0	0	0	0	0	0	0.764000595894645	0
Potri.013G094700.0	0	0	0	0	0	0	0	0	1.42741098324434	2.75089921890543	0.663858761591058
Potri.013G095000.0	0	0	0	0	0	0	0	0	0	0	0
Potri.013G095600.0	0	0	0	1.66077404102153	0	0	0	0	0	0	0
Potri.013G095700.0	0	0	0	0	0	0	0	0	0	0	0
Potri.013G095800.0	0	0	1.32747457765273	0	0	0	0	0	0	0	0
Potri.013G095900.0	0	0	0	0	0	0	0	0	0	0.764000595894645	0
Potri.013G096000.0	0	0.646748069293675	0	0	0	0	0	0	0	0	0
Potri.013G096100.0	0	0	0	0	0	0	0	0	0	0	0.663858761591058
Potri.013G096200.0	0	0	0	0	1.70135200357615	0	0	0	0	0.764000595894645	0
Potri.013G096300.0	0	0	0	0	0	0	0	0	0	0	0
Potri.013G096400.0	0	0.646748069293675	0	0	0	0	0	0	0	0	0
Potri.013G096500.0	0	0	0	0	0	0	0	0	0	0	0
Potri.013G096900.0	0	0	0	0	0	0	0	0	0	0	0
Potri.013G097000.0	0	0	0	0	0	0	0	0	0.73519381442038	0	0
Potri.013G097100.0	0	0	0	0	0	0	0.638218301709256	0.714179097966241	0.73519381442038	0.764000595894645	0.930909055436372
Potri.013G097200.0	0	0	0	0	0.674798308340249	0	0.638218301709256	0	0	0.764000595894645	0.663858761591058
Potri.013G097300.0	0	0	0	0	0.674798308340249	0	0.638218301709256	1.00019491774813	0	0	0
Potri.013G097400.0	0	0	0	0	0	0.722276613609017	0	0	0	0.764000595894645	0
Potri.013G097600.0	0	0	0	0	0	0	0	0	0	0	0
Potri.013G097700.0	0	0	0	0	0	0	1.24762807064469	1.38874533450663	1.58141812542329	0	1.13083593836255
Potri.013G097800.0	0	0	0	0	0.674798308340249	0	1.38496753458979	1.38874533450663	0	3.35428199390225	2.04554596902137
Potri.013G097900.0	0	0.646748069293675	1.32747457765273	0	0.674798308340249	0.722276613609017	0	0	0	0	0
Potri.013G098100.0	0	0	0	0	0	0	0	0	0	0	0
Potri.013G098300.0	0	0	0	0	0	0	0	0	0	0	0
Potri.013G098400.0	0	0	0	0	0	0.722276613609017	0	0	0	0	0
Potri.013G098800.0	0	0	0	0	0	2.43233534189327	0	0	0	0.764000595894645	1.87452306566245
Potri.013G099000.0	0	0	0	0	0	0	0	0	0	0.764000595894645	0
Potri.013G099300.0	0	0	0	0	0	0	0	0	0	0	0
Potri.013G099500.0	0	0	1.82095782808733	1.2049408561439	1.45963139516494	2.02034687445567	0	0	0	4.19436093793072	1.29549563459419
Potri.013G099900.0	0	1.10257490776823	1.47234337685335	3.25279401796389	2.48779734266417	3.00314119834385	2.05162592475456	4.53701889789929	1.9501223101205	3.89240132180304	3.56420321536806
Potri.013G100200.0	0	0	0	0	0	0	0	0	0	0	0
Potri.013G100300.0	0	0	0	4.79863925664008	4.94053229060024	3.50859454337538	0	0	4.20146657281407	0	1.43737292082892
Potri.013G100400.0	0	0	0	0	0	0	0	0	0	0	0.663858761591058
Potri.013G100600.0	0	0	0	0	0	0	0	0	0	0	0
Potri.013G100900.0	0	0	0	0	0	0	0	0	0	0	0
Potri.013G101100.0	0	0	0	0	0	0	0	0	0	1.06853785468515	0
Potri.013G101200.0	0	0	0	0	0	0	0	0	0	4.46260530368612	0
Potri.013G101300.0	0	0	0.681059347373258	0	0.674798308340249	0	0	0	0	0	0
Potri.013G101400.0	0	0	0	0	0	0	0	0	0	0.764000595894645	0
Potri.013G101500.0	0	0	0	0	0	0	0	0	0	0	0
Potri.013G101600.0	0	0	0	1.2049408561439	1.31584661040729	1.91955048405824	2.19084951114759	1.00019491774813	2.39493334751434	0	2.45446389377564
Potri.013G101800.0	0	0	0	0	0	0	0	0	0	0	0
Potri.013G101900.0	0	0	0	0	0	0	0	0	0	0	0
Potri.013G102400.0	0	0	0	0	0	0	0	0	0	1.9038691993134	0.663858761591058
Potri.013G102500.0	0	0	0	0	0	0	0	0.714179097966241	0	1.06853785468515	0.930909055436372
Potri.013G103100.0	0	0	0	0	0	0	0	0	0	0.764000595894645	0.663858761591058
Potri.013G103200.0	0	0	0	0	0	0	0	0	0	0	0
Potri.013G103500.0	0	2.21589509647968	2.09175608098896	1.37903574501626	4.09520206989975	2.74708579030161	0	2.17963297649951	1.9501223101205	0	0.663858761591058
Potri.013G103700.0	0	0	0	0	0	0	0	0	0	1.6388419586952	0
Potri.013G103800.0	0	0	0	0	0	0	0	0	0	0	0.930909055436372
Potri.013G103900.0	0	0	0	0.992960103199271	1.31584661040729	0	0	0	0	0.764000595894645	0
Potri.013G104000.0	0	0	0	0	0	0	0	0	0	0	0
Potri.013G104500.0	0	0	0	0	0	0	0	0	0	0	0
Potri.013G104600.0	0	0	0	0	0	0	0	0	0	0	0
Potri.013G104900.0	0	0	0	0	0	0	0	0	0	3.43378001145496	0
Potri.013G105100.0	0	0	0	0	0	0	0	0	0	1.29489911452253	0.930909055436372
Potri.013G105600.0	0	0	0	0	0	0	0	0	0	0	0
Potri.013G105800.0	0	0.646748069293675	0.681059347373258	1.2049408561439	1.14887025461511	1.80993333514157	0.638218301709256	0.714179097966241	0	1.06853785468515	0.663858761591058
Potri.013G108300.0	0	0	0	0	0.674798308340249	0	1.61647596985389	2.77740348422948	1.02905374931637	1.77856748358552	1.29549563459419
Potri.013G108500.0	0	0	0	0	0	0	0	0	0	0	0
Potri.013G108800.0	0	0	0.954620929103839	0	0	0	1.24762807064469	0	0	0	0
Potri.013G109200.0	0	0	0	0	0	0	0	0	0	0	0.930909055436372
Potri.013G109700.0	0	0	0	0.708915974637613	0	0	0	0	0	0	0
Potri.013G109900.0	0	0	0	0	0	0	0	0	0	0	0
Potri.013G110100.0	0	2.07553081161442	2.95865396507001	2.07962566625409	1.58681499184347	1.40366377337758	0	0	0	0	0
Potri.013G110200.0	0	1.52544162940814	0	0	0	0.722276613609017	0	0	0	0	0.930909055436372
Potri.013G110300.0	0	0	0	0	0	0.722276613609017	0	0	0	0	0
Potri.013G110500.0	0	0	0	0	0	0	0	0	0	0	0
Potri.013G110900.0	0	0	0	0	0	0	0	0	0	0	0
Potri.013G111000.0	0	0.646748069293675	0	0	0	0	0	0	0	0	0
Potri.013G111100.0	0	0	0	0	0	0	1.08846261575461	0	0.73519381442038	0	0
Potri.013G111600.0	0	0.646748069293675	0	0	0	0	0	0	0	2.01774025805411	1.56294000493531
Potri.013G111800.0	0	0	0	0	0	0	0	0	0	0	0
Potri.013G112000.0	0	0	0	0	0	0	0	0	0	0	0.930909055436372
Potri.013G112100.0	0	0	0	0	0	0	0	0	0	0	0
Potri.013G112200.0	0	0	0	0	1.14887025461511	0	0	0	0	0	0.663858761591058
Potri.013G112400.0	0	0	0	0	0	0	0	0	0	0	0
Potri.013G112600.0	0	0.646748069293675	0	0	0	0	0	0	0	0	0
Potri.013G113100.0	0	0	0	0	0	0	0	0	0	0	1.29549563459419
Potri.013G113200.0	0	1.63636169071409	1.60044440014308	3.13489462143428	1.80584259923921	3.74869390861789	3.04332261155251	2.83015614135574	4.28260829268479	1.06853785468515	2.51190251697979
Potri.013G113300.0	0	0	0	0	0	0	0	0	0	0	0
Potri.013G113400.0	0	0	0	0	0	0	0	0	0	1.29489911452253	0
Potri.013G113600.0	0	0	0	0	0	0	0	0	0	1.06853785468515	0
Potri.013G114000.0	0	0	0	0	0	0.722276613609017	1.38496753458979	0.714179097966241	1.24794417209489	0	0.663858761591058
Potri.013G115800.0	0	0	0	0	0	0	0	1.90030622679389	0	1.06853785468515	2.04554596902137
Potri.013G115900.0	0	0	0	0	0	0	0	0	0	0	0
Potri.013G116000.0	0	0.907292461743203	0	0	0	0	0	0	0	0.764000595894645	0
Potri.013G116500.0	0	0	0	1.37903574501626	0	0	0	0	0	0	0.663858761591058
Potri.013G116600.0	0	0	0	0	0	0	0	0	0	0	0
Potri.013G117300.0	0	0	0	0	0	0	0	0	0	0.764000595894645	0
Potri.013G117500.0	0	0	0	0	0	0	0	0	0	0	0
Potri.013G117700.0	0	0	0	0	0	0	0	0	0	0.764000595894645	0.663858761591058
Potri.013G117800.0	0	0	0	0	0	0	0	0	0	0	0
Potri.013G118100.0	0	0	0	0	0	0	0	0	0	0	0
Potri.013G118200.0	0	0	0	0	0	0	0.638218301709256	0	0	0	0
Potri.013G118300.0	0	0	0	0	0	0	0	0	0	0	0
Potri.013G118400.0	0	0	0	0	0	0	0	0	0	0	0
Potri.013G118600.0	0	0	0	0	0	0	0	0	0	0	0
Potri.013G118700.0	0	0	0	0	0	0	0	0	0	0	0.663858761591058
Potri.013G118800.0	0	0	0	0	0	0	1.80936934278503	4.84428681346738	3.09026766395632	0	4.70586415765185
Potri.013G119000.0	0	0	0	0	0	0	0	0	0	0	0
Potri.013G119100.0	0	0	0	0	0	0	0	0	0	0	0
Potri.013G119200.0	0	0	0	0	0	0	0	0	0	0	0
Potri.013G119300.0	0	0	0	0	0	1.01132039486747	0	0	0	0.764000595894645	0.663858761591058
Potri.013G119500.0	0	3.67268810559623	0	6.08764240002278	2.65467914449555	6.47992142301582	0.638218301709256	0	0	1.6388419586952	3.20454805629192
Potri.013G119600.0	0	0	0	0	0	0	0	0	0	0	0
Potri.013G119800.0	0	0	1.15917976424634	0	0	0	0	0	0	1.29489911452253	0
Potri.013G120000.0	0	1.91796982416736	0	1.98731664114125	0	0.722276613609017	2.97081670725035	0.714179097966241	0	1.77856748358552	1.56294000493531
Potri.013G120100.0	0	0	0	0	0	0	0	0	0	0	0
Potri.013G120200.0	0	0	0	0.708915974637613	0	0	1.38496753458979	1.38874533450663	0	2.61895020483123	1.96292478237208
Potri.013G120400.0	0	0	0	0	0	0	0	0	0	2.01774025805411	0.663858761591058
Potri.013G120600.0	0	0	0	0	0	2.02034687445567	0	0	0	0.764000595894645	0
Potri.013G120900.0	0	0	0	0	0	0	0	0	0	0	0
Potri.013G121100.0	0	0	0	0	0	0	0	0	0	0	0
Potri.013G121200.0	0	0	0	0	0	0.722276613609017	1.61647596985389	1.53925491615506	0.73519381442038	0	0.930909055436372
Potri.013G121500.0	0	0	0	0	0	0	0	0	0	0.764000595894645	0
Potri.013G121600.0	0	0	0	0	0	0	0	0	0	0	0
Potri.013G121700.0	0	0.646748069293675	0.681059347373258	1.37903574501626	0.945993146894571	0.722276613609017	0.638218301709256	1.38874533450663	0	3.2259744844168	0.663858761591058
Potri.013G122200.0	0	0	0	0	0	0	0	0	0	0	0
Potri.013G122300.0	0	0	0	0	0	0	0	0	0	0	1.13083593836255
Potri.013G122600.0	0	0	0	0	0	0	0	0	0	0	0
Potri.013G123200.0	0	0	0	0	0	0	0	0	0	0	0
Potri.013G123400.0	0	0	0	0	0	0	0	0	0	0	0
Potri.013G123900.0	0	0	0	0	0	0	0	0	0	3.71357414271381	0.663858761591058
Potri.013G124400.0	0	0	0	0	0	1.01132039486747	0	0	0	1.48014315588932	0.663858761591058
Potri.013G124500.0	0	0	0	0	0	0	0	0	0	0	0
Potri.013G124600.0	0	0	0	0	0	0.722276613609017	1.24762807064469	0	0.73519381442038	0.764000595894645	0.663858761591058
Potri.013G124700.0	0	0	0	0	0	0.722276613609017	0.638218301709256	0	1.83916346421138	3.13345645657155	1.29549563459419
Potri.013G124800.0	0	0	0	0	0	0	0	0	0	0	0
Potri.013G125000.0	0	0	0	5.8432924861122	8.04926264233964	2.90630003793411	0	0	1.02905374931637	2.92783488963475	2.33167107469292
Potri.013G125100.0	0	0	0	0	0	0	0	0	0	0	0
Potri.013G125300.0	0	0	0.681059347373258	2.96052185727679	5.26724163553246	0.722276613609017	0	0	7.084630525932	6.26506518016066	8.01370727425499
Potri.013G125400.0	0	0	0	0	0	0	0	0	0	1.06853785468515	0
Potri.013G126100.0	0	0	0	0	0	0	0	0	0	0.764000595894645	0
Potri.013G126400.0	0	0	0	0	0	0	0	0	0	0	0
Potri.013G126500.0	0	0	0	0	0	0	0.638218301709256	0	0	0	0
Potri.013G127600.0	0	0.646748069293675	0	0	0	0	1.08846261575461	2.00035084309823	0.73519381442038	0	0.930909055436372
Potri.013G127700.0	0	0	0	0	0	0	0	0	0	0.764000595894645	0
Potri.013G128800.0	0	0	0	1.77955954275636	0	1.01132039486747	2.1231035143937	0	1.02905374931637	0	1.13083593836255
Potri.013G129200.0	0	0	0	0	0	0	0	0	0	0	0
Potri.013G129300.0	0	0	0	0	0.945993146894571	0	0	0	0	0.764000595894645	0.930909055436372
Potri.013G129900.0	0	1.10257490776823	0	1.37903574501626	0	0.722276613609017	0	0	0	0	0.930909055436372
Potri.013G130100.0	0	0	0.681059347373258	0	0	2.43233534189327	0	0	0	0	1.43737292082892
Potri.013G130200.0	0	0	0	0	0	0	0	0	0	0	0
Potri.013G130500.0	0	0	0	0	0	0	0	0	0	0	1.43737292082892
Potri.013G131400.0	0	0	0	0	0	0.722276613609017	0	0	0	0	0
Potri.013G131500.0	0	0.646748069293675	0.681059347373258	0.992960103199271	3.49423371409273	0.722276613609017	0	0	0	0	0
Potri.013G131700.0	0	0	0	0	0	0	0	0	0	3.50905709224918	0.930909055436372
Potri.013G132400.0	0	0	0	0	0	0.722276613609017	0	0	0	0	0
Potri.013G132700.0	0	1.83112172058828	2.09175608098896	0.708915974637613	1.31584661040729	2.5670659392133	2.31668456893216	0	0.73519381442038	3.27005136668106	2.61997056295952
Potri.013G132800.0	0	0	0	0	0	0	0	0	0	0	0
Potri.013G132900.0	0	0	0	0	0	0	0	0	0	0	0
Potri.013G133100.0	0	0	0	0.708915974637613	0	0	1.97593242943734	1.21356676143409	1.42741098324434	0	1.77934500192854
Potri.013G133400.0	0	0	0	0	0	0	2.63579208848675	2.09309929604869	2.39493334751434	0.764000595894645	2.45446389377564
Potri.013G133600.0	0	0	0	0	0	0	0	0	0	0	0
Potri.013G133700.0	0	0	0	0	0	0	2.81341133933426	0	1.02905374931637	2.54788288055384	3.61618854881008
Potri.013G133900.0	0	0	0	0	0	0	3.38647744666882	0.714179097966241	0	5.47448639877022	0.930909055436372
Potri.013G134300.0	0	0	0	0	0	0	0	0	0	1.06853785468515	1.13083593836255
Potri.013G134600.0	0	0	0	0	0	0	1.24762807064469	2.77740348422948	1.02905374931637	2.21901531160318	4.26213767663299
Potri.013G135000.0	0	0	0	0.708915974637613	0.674798308340249	0.722276613609017	0	0	0	0	0
Potri.013G135600.0	0	0	0	0.708915974637613	2.29738993364741	2.02034687445567	0	2.09309929604869	0.73519381442038	1.06853785468515	0.930909055436372
Potri.013G135800.0	0	0	0	0	0	0	0	0	0	0	0
Potri.013G135900.0	0	0	0	1.52865944989682	2.36391021660086	0	0	0	0	0	0.930909055436372
Potri.013G136100.0	0	0	0	0	0	0	0	0	0	0	0
Potri.013G136300.0	0	0	0	0	0	0	0	0	0	0	0
Potri.013G136400.0	0	0	0	0	0	0	0	0	0	0	0
Potri.013G136800.0	0	0	0	0	0	0	0	0	0	0	0
Potri.013G136900.0	0	0	0	0	0	0	0	0	0	0	0
Potri.013G137000.0	0	0.646748069293675	0	0	0.674798308340249	0	0	0	0	2.47289778061154	0.663858761591058
Potri.013G137100.0	0	0	0	0	0	0	0	0	0	0	0
Potri.013G137200.0	0	0	0	1.52865944989682	1.70135200357615	0.722276613609017	0	0	0	0	0
Potri.013G137400.0	0	0	0	0	0	0	0	0	0	0	0
Potri.013G137500.0	0	0	0	0	0	0	0	0	0	0	0
Potri.013G137600.0	0	0	0	0	0	0	0	1.00019491774813	0	1.29489911452253	0
Potri.013G137700.0	0	3.20923566589138	0.681059347373258	1.2049408561439	0.674798308340249	0	1.97593242943734	3.0675270055176	2.05210033288435	0.764000595894645	1.43737292082892
Potri.013G137800.0	0	0	0.681059347373258	0	0	0	0	0	0	0	0
Potri.013G137900.0	0	0.646748069293675	0	0	0	0	0	0	0	0	0
Potri.013G138200.0	0	0.646748069293675	0	0	0	0.722276613609017	0.638218301709256	1.38874533450663	0	0	0.663858761591058
Potri.013G138300.0	0	0	0	0	0	0	0	0	0	0	0
Potri.013G138400.0	0	0	0	0	0	0	0.638218301709256	1.67211533274423	0	0	0.663858761591058
Potri.013G138700.0	0	0	0	0	0	0	0	0	0.73519381442038	0	0
Potri.013G139200.0	0	0	0	0	0	0	0	0	0	0	0
Potri.013G139800.0	0	0	0	0	0	0	0	0	0	0	0
Potri.013G139900.0	0	0	0	0	0	0	0	0	0	0	0
Potri.013G140100.0	0	0	0	0	0	0	0.638218301709256	0	0	0	0
Potri.013G140200.0	0	0	0	0	0	0	0	0	0	0	0
Potri.013G140900.0	0	0	0	0	0	0	0	0	0	0	0
Potri.013G141800.0	0	2.14760275183845	0	0	0	0	0	0	0	0.764000595894645	0
Potri.013G141900.0	0	0	0	0	0.674798308340249	0	0	0	0	2.92783488963475	0.663858761591058
Potri.013G142800.0	0	0	0	0.708915974637613	0	0	0.638218301709256	0.714179097966241	1.24794417209489	0	0.663858761591058
Potri.013G142900.0	0	0	0	0	0	0	0	0.714179097966241	0	0	0
Potri.013G143100.0	0	1.10257490776823	0	0	0	0	0	0	0	0	0
Potri.013G143200.0	0	0.646748069293675	0	0	0	0	0	0	0	0	0
Potri.013G143500.0	0	0	0	0	0	0	0	0	0	0	0
Potri.013G143600.0	0	0	0	0	0	0	0	0	0	0	0
Potri.013G143700.0	0	0	0	0	0	0	0	0	0	0	0
Potri.013G143800.0	0	0	0	0	0	0	0	0	0	0	0
Potri.013G144200.0	0	0	0	0.708915974637613	1.14887025461511	2.02034687445567	0.895508965845207	0	0	0.764000595894645	1.29549563459419
Potri.013G144300.0	0	0	0.681059347373258	0	0	0	0	0	0	3.61498532963641	0.930909055436372
Potri.013G144400.0	0	0	0	0	0	0	0	0	0	0	0
Potri.013G144500.0	0	0	0	0	0	0	1.38496753458979	1.53925491615506	2.14656883521867	1.06853785468515	2.45446389377564
Potri.013G145000.0	0	0	0	0	0	0	0	0	0	3.1804752499012	0
Potri.013G145100.0	0	0	0	0	0	0	0.638218301709256	0	0	1.9038691993134	1.29549563459419
Potri.013G145200.0	0	0	0	0	0	0	0	0	0	1.06853785468515	0
Potri.013G146100.0	0	0	0	0	0	0	0	0	0	0	0
Potri.013G146300.0	0	0	0	1.88776525136762	1.14887025461511	0	4.00544238466431	3.60549424209572	3.45031389948413	0	2.12316455886233
Potri.013G146500.0	0	0	0	0	0	0	0	0	0	0.764000595894645	0
Potri.013G146800.0	0	0	0	0	0	0	0	0	0	0	0
Potri.013G147300.0	0	0	0	0	0	0.722276613609017	0	0	0	2.21901531160318	1.29549563459419
Potri.013G147400.0	0	0	0	0	0	0	0	1.67211533274423	0	2.01774025805411	0.663858761591058
Potri.013G147900.0	0	0	0	0	0	0	0	0	0	0	0
Potri.013G148200.0	0	0	0	0	0.674798308340249	0	0	0	0	0	0
Potri.013G148600.0	0	0	0	0	0.945993146894571	0	0	0	0	1.29489911452253	0
Potri.013G148800.0	0	0	0	0	0	0	0	0	0	0	0
Potri.013G149000.0	0	1.26357809750459	1.47234337685335	0	1.90210758500455	0	0	0	0	2.81242055548981	0.663858761591058
Potri.013G149100.0	0	0	0	0	0	0	0	0	0	0	0
Potri.013G149300.0	0	0	0	0	0	0	0	0	0	2.12227678008071	1.13083593836255
Potri.013G149600.0	0	0	0	0	0	0	0	0.714179097966241	0	0.764000595894645	1.43737292082892
Potri.013G149700.0	0	0	0	0	0	0	0	0	0	0	0
Potri.013G149900.0	0	0.907292461743203	1.47234337685335	0.992960103199271	0	0	1.08846261575461	0	0	3.13345645657155	1.13083593836255
Potri.013G150100.0	0	0	0	0	0	0	0	0.714179097966241	1.02905374931637	0	0.930909055436372
Potri.013G150600.0	0	0	0	0	0	0	0	0	0	0	0
Potri.013G150700.0	0	0	1.15917976424634	0	1.45963139516494	1.55552855316632	0	0	0	0.764000595894645	2.45446389377564
Potri.013G150800.0	0	0	0	0	0	0	0	0.714179097966241	0	0	0
Potri.013G150900.0	0	0	0	0	0	0	1.38496753458979	0	0	4.65602366764419	0.663858761591058
Potri.013G151100.0	0	0	0	0	1.58681499184347	1.40366377337758	0	0	0	2.87132550117738	1.77934500192854
Potri.013G151200.0	0	0	0	0	0	0	0	0	0	0.764000595894645	0
Potri.013G151300.0	0	0	0	0	0	0	0	0	0	0	0
Potri.013G151400.0	0	0	0	1.52865944989682	0	0	0	0	0	2.68650735429137	1.29549563459419
Potri.013G151500.0	0	0	0	0	0	0	0	0.714179097966241	0	1.77856748358552	0
Potri.013G151800.0	0	0	0	0	0	0	0	0	0	0	0.663858761591058
Potri.013G152000.0	0	0	0	0	0	0	0	0	0	0	0
Potri.013G152200.0	0	2.66402770274641	1.32747457765273	0	0	0	0	0	0	0	1.77934500192854
Potri.013G153200.0	0	0	0	0	0	0	0	0	0	2.30912222573659	0
Potri.013G153300.0	0	0	0	0	0.945993146894571	0	0	0	0	2.39350764651652	0
Potri.013G153500.0	0	0	0	0	1.14887025461511	0.722276613609017	0	0	0	0	0.663858761591058
Potri.013G153600.0	0	0	0	0	0	0	0	0	0	0	0.930909055436372
Potri.013G153800.0	0	0	0	0	0	0	0	0	0	0	0.663858761591058
Potri.013G154000.0	0	0	0	0	0	0	0	0	0	1.9038691993134	1.29549563459419
Potri.013G154400.0	0	0	0	0	0	0	0	0	0	0	0
Potri.013G155200.0	0	0	0	0	0.674798308340249	0	0	0	0	1.9038691993134	0.663858761591058
Potri.013G155300.0	0	0	0	0	0	0	0	0	0	0.764000595894645	1.29549563459419
Potri.013G155400.0	0	0	0	0	0	0	0	0	0	0	0
Potri.013G155500.0	0	0	1.15917976424634	0	0	2.02034687445567	0	1.38874533450663	0	1.06853785468515	0.663858761591058
Potri.013G155700.0	0	0	0	0	0	0	0	0	0	0	0
Potri.013G156100.0	0	0	0	0	0	0	0	0	0	1.06853785468515	0
Potri.013G156400.0	0	0.646748069293675	0	0.708915974637613	0	0	0.895508965845207	0	2.05210033288435	1.48014315588932	0.930909055436372
Potri.013G156600.0	0	0	0	0	0	0	0	0	0	0	0
Potri.013G156800.0	0	0	0	0	0	0	0.895508965845207	0	0	0	0.663858761591058
Potri.013G157100.0	0	0	0	0	0	0	0	0	0	2.01774025805411	1.13083593836255
Potri.013G157200.0	0	0	0	0	0	0	0	0	0	0	0
Potri.013G157300.0	0	0	0	0	0	0	0	0	0	0	0
Potri.013G157400.0	0	0	0	0	0	0	0	0	0	0.764000595894645	0
Potri.013G157600.0	0	0.907292461743203	0	0	0	0	1.24762807064469	1.38874533450663	1.24794417209489	0	1.56294000493531
Potri.013G157800.0	0	0.646748069293675	1.47234337685335	1.98731664114125	0.674798308340249	1.22682548846721	2.05162592475456	2.33726355182604	1.24794417209489	4.32441531399614	1.96292478237208
Potri.013G158900.0	0	0	0	0	0	0	0	0	0	0.764000595894645	0
Potri.013G159100.0	0	0	0	0	0	0	0	0	0	0	0
Potri.013G159300.0	0	0.646748069293675	0	0	0	0	0	0	0	1.6388419586952	0
Potri.013G159400.0	0	0	0	0	0	0	0	0	0	0.764000595894645	0
Potri.013G159900.0	0	0	0	0	0	0	0	0	0	0	0
Potri.013G160200.0	0	0	0	1.66077404102153	2.15339599184433	1.55552855316632	0	0	0	0	0.930909055436372
Potri.013G160400.0	0	0	0	0	0	0	0	0	0	0	0
Potri.013G160700.0	0	0	0	0	0	0	0	0	0	0	0
Potri.013G160900.0	0	0	0	0	0	0	0	0	0	0	0
Potri.013G161400.0	0	0	0	0	1.31584661040729	0	0	0	0	0	0
Potri.013G161800.0	0	0	0	0	0	0	0	0	0	0	0
Potri.014G000100.0	0	0	0	0	0	0	0	0	0	0	0
Potri.014G000200.0	0	0	0	0	0	0	0	0	0	0	0
Potri.014G000800.0	0	0	0	0.708915974637613	0	0	0	0	0	1.6388419586952	1.13083593836255
Potri.014G001300.0	0	0	0	0	0	0	0	0	0	0	0
Potri.014G001600.0	0	0	0	0	0	0	0	0	0	0	0
Potri.014G001700.0	0	1.73767655599663	2.3822655535796	0	0	0.722276613609017	3.77216043939077	3.34409977210911	2.53809256275782	5.34794139415968	2.56700753930224
Potri.014G001800.0	0	0	0	0	0	0	0	0	0	0	0
Potri.014G001900.0	0	0	0	1.52865944989682	0	1.40366377337758	1.38496753458979	1.67211533274423	2.78593028896277	0.764000595894645	2.33167107469292
Potri.014G002000.0	0	0	0	0	0	0	0.638218301709256	1.21356676143409	1.02905374931637	0	0.930909055436372
Potri.014G002100.0	0	0	0	0	0	0	0	0	0	1.29489911452253	0
Potri.014G002400.0	0	0	0	0	0.674798308340249	0	0	0	0.73519381442038	0	1.96292478237208
Potri.014G002500.0	0	0	0.681059347373258	1.2049408561439	1.14887025461511	0	0	0.714179097966241	0	0	0
Potri.014G002700.0	0	0	0	0	0	0	0	0	0	0	0
Potri.014G002800.0	0	0	1.15917976424634	0	0	0	0.895508965845207	0	0.73519381442038	0	1.29549563459419
Potri.014G003200.0	0	0	0	0	0	0	1.80936934278503	2.40958335223716	1.71721713303951	0	2.19640216082242
Potri.014G003400.0	0	0	0	0	0	0	0	1.00019491774813	0.73519381442038	0	0.663858761591058
Potri.014G003500.0	0	0	0	0	0	0	2.05162592475456	0.714179097966241	0.73519381442038	3.35428199390225	1.13083593836255
Potri.014G003800.0	0	1.40243755387891	0	0.708915974637613	0.945993146894571	1.01132039486747	3.49314058966069	4.26340424250745	3.17859213725233	0	2.33167107469292
Potri.014G003900.0	0	0	0	0	0	0	0	0	0	0	0
Potri.014G004000.0	0	0	0	0	0	0	0	0	0	0	0
Potri.014G004200.0	0	0	0	0	0	0	0	0	0	0	0
Potri.014G004300.0	0	0	0	0	0	0	0	0	0	0.764000595894645	0
Potri.014G004400.0	0	0	0	0	0	0	0	0	0	0	0.663858761591058
Potri.014G004500.0	0	0	0	0	0	0	0	0	0	1.48014315588932	0.663858761591058
Potri.014G004800.0	0	0	1.82095782808733	0	0	0	0	0.714179097966241	0.73519381442038	0	0.930909055436372
Potri.014G005100.0	0	0.646748069293675	0	0.708915974637613	0	0	0.638218301709256	0	0	0	0
Potri.014G005400.0	0	0.646748069293675	0	0.992960103199271	0	1.01132039486747	3.27112313409642	2.54352007301845	1.42741098324434	1.06853785468515	3.39575950576004
Potri.014G005500.0	0	0	0	0	0	0	0	0	0	4.00028628794707	0
Potri.014G005800.0	0	0	0	0	0	0	0	0	0	0	0
Potri.014G005900.0	0	1.52544162940814	0	0	0	0	1.38496753458979	0	0	0	0
Potri.014G006200.0	0	0	0	0	0	0	0	0	0	0	0
Potri.014G006300.0	0	0	0	0	0	0	0	0.714179097966241	0	0	0
Potri.014G006400.0	0	0	0	0	0	0	0	0	0	0	0
Potri.014G007000.0	0	0	0	0	2.22736055835394	0.722276613609017	2.48562704942565	1.53925491615506	0	0	0
Potri.014G007300.0	0	0	0	0	0	0	0	0.714179097966241	0	1.06853785468515	0
Potri.014G007400.0	0	0	0	0	0	0	0	0	0	0	0
Potri.014G007500.0	0	0	0.954620929103839	2.76120032030126	1.90210758500455	2.90630003793411	2.43163827193835	1.67211533274423	1.9501223101205	1.48014315588932	2.51190251697979
Potri.014G007700.0	0	0	0	0	0.945993146894571	1.01132039486747	0	0.714179097966241	0	1.9038691993134	0
Potri.014G007800.0	0	0	1.15917976424634	0	0	0	0	0	0	0	0
Potri.014G008000.0	0	0	0	0	0	0	0	0	0	0	0
Potri.014G008100.0	0	0	0	0	0.674798308340249	0	5.32074207694923	4.08296423684737	1.83916346421138	5.69044607751372	5.43807252552463
Potri.014G008200.0	0	0	0	0	0	0	0	0	1.02905374931637	0	0
Potri.014G008300.0	0	0	0	0.992960103199271	0	0.722276613609017	0.638218301709256	0	0	0	1.43737292082892
Potri.014G008600.0	0	0	0	0	0	0.722276613609017	0	0	0	0	0
Potri.014G008700.0	0	0	0	0	0	0	0	0	0	0	0.663858761591058
Potri.014G009000.0	0	0	0	0	0	0	1.38496753458979	0.714179097966241	0	0	0
Potri.014G009100.0	0	0	0	0	0	0	0	0	0	0	0
Potri.014G009500.0	0	0	0	0	0	0	0	0	0	0	0
Potri.014G009800.0	0	0	0	0	0	0	0	0	0	0	0
Potri.014G010300.0	0	0	0.681059347373258	0	0	0	4.75626985906541	2.93000236592986	3.34018737557453	5.17519685184781	4.1436458486518
Potri.014G010400.0	0	1.10257490776823	0	0.708915974637613	0.674798308340249	1.01132039486747	0	0	0	0	0
Potri.014G010500.0	0	0	0	0	0	0	0	0	0	0	1.13083593836255
Potri.014G011200.0	0	0	0	0	0	0	0	0	0	0	0
Potri.014G011300.0	0	0	0	0	0	0	0	0	0	0	0
Potri.014G011500.0	0	0	0	1.98731664114125	0	0	0	0	0	0	0
Potri.014G011700.0	0	0	0.681059347373258	0	0	0	0	0	0	0	0
Potri.014G011800.0	0	0	0	0	0.674798308340249	0	0	0	0	0.764000595894645	0
Potri.014G011900.0	0	0	0	0	0	0	0	0	0	0.764000595894645	0
Potri.014G012300.0	0	0.646748069293675	0	1.66077404102153	0.674798308340249	0	0.895508965845207	0	2.23464504897175	4.97887684543249	1.43737292082892
Potri.014G012600.0	0	0	0	0	0	0.722276613609017	0	0	0	1.29489911452253	0.663858761591058
Potri.014G012700.0	0	1.73767655599663	0	2.76120032030126	1.80584259923921	2.02034687445567	2.48562704942565	0	2.53809256275782	4.21687195633135	2.39447163642936
Potri.014G012800.0	0	0	0.954620929103839	1.37903574501626	0.945993146894571	0.722276613609017	1.38496753458979	0	0	2.01774025805411	0.663858761591058
Potri.014G012900.0	0	0	0	0.992960103199271	0.945993146894571	0	0	0	0	0	0
Potri.014G013000.0	0	0	0	0	0	0	0	0	3.34018737557453	0.764000595894645	0.663858761591058
Potri.014G013300.0	0	0.907292461743203	3.00084996891665	0	0.674798308340249	1.01132039486747	1.50667815641662	1.38874533450663	2.39493334751434	4.68855699243977	2.56700753930224
Potri.014G013700.0	0	0	0	0	0	0	0	0	0	0	0
Potri.014G014000.0	0	1.10257490776823	0.681059347373258	1.66077404102153	3.84869985249578	1.91955048405824	0.895508965845207	0	2.7280336018913	3.77570538173734	0.930909055436372
Potri.014G014600.0	0	1.73767655599663	3.08160598993335	0	0	1.55552855316632	0	0	2.84150064683244	0	0
Potri.014G014800.0	0	0	0	0	0	0	0	0	0	0.764000595894645	0
Potri.014G015100.0	0	0	0	0	0	0.722276613609017	0	0	0	2.81242055548981	0.663858761591058
Potri.014G015300.0	0	0	0	2.16576474694707	0	1.22682548846721	0	0	0	0	0
Potri.014G015400.0	0	0	0	0	0	0	1.24762807064469	0.714179097966241	0.73519381442038	0	0
Potri.014G015500.0	0	0	0	0	2.65467914449555	0	0	0	0	1.48014315588932	1.13083593836255
Potri.014G015800.0	0	0	0	0	0	0	0	0	0	3.83524458190535	0
Potri.014G016700.0	0	0	0.681059347373258	0	0	0	0	0	0	0	1.13083593836255
Potri.014G017100.0	0	0	0	0	0	0	0	0	0	0	0
Potri.014G017600.0	0	0	0	0	0	0.722276613609017	0	0	0	0	0.663858761591058
Potri.014G017800.0	0	0	0	0	0	0	0	0	0	0	1.43737292082892
Potri.014G017900.0	0	0.907292461743203	0	0	0.674798308340249	1.01132039486747	0	0.714179097966241	0	0	0.930909055436372
Potri.014G018200.0	0	0	0.954620929103839	0	1.70135200357615	1.01132039486747	3.83414650862492	1.79154162294602	1.42741098324434	0.764000595894645	2.12316455886233
Potri.014G018600.0	0	0	0	0.708915974637613	0	1.22682548846721	0	0	0	0	0
Potri.014G019800.0	0	0	0	0	0	0	0	0	0	2.12227678008071	0
Potri.014G020000.0	0	0	0	0	0	0	0	0	0	0.764000595894645	0
Potri.014G020300.0	0	0	0	0	0	0	0	0	0	3.61498532963641	1.13083593836255
Potri.014G020600.0	0	0	0	0	0	0	2.37539444154274	2.09309929604869	2.14656883521867	0	1.43737292082892
Potri.014G020800.0	0	0	0	0	0	0	0	0	0	0	0
Potri.014G021000.0	0	0	0	0	0	0	0	0	0	0	0
Potri.014G021200.0	0	0	0	0	0	0	0	0	0	0	0
Potri.014G021600.0	0	0	0	0	0	0	0	0	0	0	0.930909055436372
Potri.014G022000.0	0	0	0	6.29199615403724	7.06486351298394	5.27899719916972	0.638218301709256	0	0	0	1.87452306566245
Potri.014G022200.0	0	0	0	0	0	0	0	0	0	0	0
Potri.014G022300.0	0	0	0	0	0	0	0	0	0	0	0
Potri.014G022700.0	0	1.91796982416736	0	0	0	0	0	0	0	0	1.56294000493531
Potri.014G023100.0	0	0.646748069293675	2.95865396507001	0.708915974637613	1.31584661040729	2.50137420409615	0.895508965845207	1.90030622679389	1.02905374931637	4.84102528444001	1.43737292082892
Potri.014G023900.0	0	0	0	0	0	0	0	0	0	0	0
Potri.014G024000.0	0	0	0	1.66077404102153	0.945993146894571	1.40366377337758	0	0	0	0	1.13083593836255
Potri.014G024300.0	0	1.52544162940814	2.87022752254212	0.708915974637613	0.674798308340249	0	0	0	0	0	0
Potri.014G024600.0	0	0	0	0	0	0	0	0	0	1.6388419586952	0.663858761591058
Potri.014G024900.0	0	0	0	0	0	0	0	0	0	0	0
Potri.014G025500.0	0	0	0	1.66077404102153	2.89439898731671	1.80993333514157	0	0	1.02905374931637	2.47289778061154	2.51190251697979
Potri.014G025600.0	0	0	0	0	0	0	0	0	0	1.48014315588932	0.663858761591058
Potri.014G025900.0	0	0	0	0	0	0	0	0	0	4.00028628794707	1.29549563459419
Potri.014G026000.0	0	0	0	0	0	0	0	0	0	0	0
Potri.014G026300.0	0	0	0	0	0	0	0	0	0	0	0
Potri.014G026600.0	0	0	0	0	0	0	0	0.714179097966241	0	1.48014315588932	0
Potri.014G026900.0	0	0	0	5.44662290063867	0	1.91955048405824	0	0	0	0	0.663858761591058
Potri.014G027300.0	0	0	0	0	0	0	0.638218301709256	0	0	0	0.663858761591058
Potri.014G027400.0	0	0	0	0	0	0	0	0	0	0	0
Potri.014G027500.0	0	0	0	0	0	0	0	0	0	0	0
Potri.014G027600.0	0	0	0	0	0	0	0	0	0	2.12227678008071	0
Potri.014G027700.0	0	0	0.954620929103839	0	0	0	0	0	0	0	1.13083593836255
Potri.014G027800.0	0	0	0.954620929103839	0	0	0.722276613609017	0	0	0	1.29489911452253	0
Potri.014G028400.0	0	0	0	0	0	0	0	0	0	0	0
Potri.014G028500.0	0	0	0	0.708915974637613	0	0	0	0	0	4.23903513920798	0
Potri.014G028600.0	0	0	0	0	0	0	0	0	0	0	0
Potri.014G028700.0	0	0	0	0	2.36391021660086	0	0	0	0	0	0
Potri.014G028800.0	0	0	0	0	0	0	0	0	0	1.06853785468515	0.930909055436372
Potri.014G029100.0	0	0	0.681059347373258	0.708915974637613	0	1.40366377337758	2.68239083258875	2.83015614135574	3.17859213725233	4.34498972891461	2.39447163642936
Potri.014G029900.0	0	0	0.954620929103839	0.708915974637613	0	0	0.638218301709256	2.93000236592986	0	1.77856748358552	0
Potri.014G030200.0	0	0	0	0	0	0	0	0	0	0	0
Potri.014G030300.0	0	0.646748069293675	0	0	0	0	3.11225948328938	1.67211533274423	1.02905374931637	0	0
Potri.014G031400.0	0	0	0	0	0	0	0	0	0	2.01774025805411	0.930909055436372
Potri.014G031500.0	0	0.646748069293675	0.954620929103839	0.992960103199271	0.945993146894571	0.722276613609017	0.638218301709256	0.714179097966241	1.02905374931637	0	3.13458363196723
Potri.014G031700.0	0	0	0	0.708915974637613	0	0	0	0	0	1.77856748358552	0
Potri.014G032700.0	0	0	0	2.52815144966531	0.674798308340249	0	1.08846261575461	2.17963297649951	3.55250388009949	3.68146316054065	6.70534233847008
Potri.014G032800.0	0	0	0	1.66077404102153	4.71404636825908	2.02034687445567	0.895508965845207	1.79154162294602	1.02905374931637	2.92783488963475	3.59043327132484
Potri.014G033100.0	0	0	0	0	0	0	0	0	0	0	0
Potri.014G033300.0	0	0	0	0	0.674798308340249	0	0	0	0	1.6388419586952	0
Potri.014G033400.0	0	0.646748069293675	0	0	0	0	0	0	0	0	0
Potri.014G033500.0	0	0	0	0.708915974637613	0.674798308340249	0	0	0	0	1.06853785468515	0.663858761591058
Potri.014G033600.0	0	0	1.71577341242466	2.76120032030126	3.65704654894382	0.722276613609017	0	1.21356676143409	0.73519381442038	2.12227678008071	1.13083593836255
Potri.014G033700.0	0	0	0	0.708915974637613	1.70135200357615	0	0	0	0	0.764000595894645	0
Potri.014G033800.0	0	0	0	0	0	0	0	0	0	0	0
Potri.014G033900.0	0	1.10257490776823	0.954620929103839	1.2049408561439	0.674798308340249	0	0	0.714179097966241	0	0.764000595894645	0
Potri.014G034300.0	0	0	1.47234337685335	1.2049408561439	0.945993146894571	1.40366377337758	0	0	0	0	0.930909055436372
Potri.014G034500.0	0	0	0.954620929103839	0	0	0	0	0	0	0	0
Potri.014G035100.0	0	0.907292461743203	0	2.24657133173328	3.09880273745717	2.62973591777422	0	0	3.58499709932365	4.67238231548686	5.84755179031768
Potri.014G035200.0	0	0	0	0	0	0	0	0	0	0	0
Potri.014G035400.0	0	0	0	0	0	0	0	0	0	0	1.13083593836255
Potri.014G036100.0	0	0	0	0	0	0	0	0	0	0	0
Potri.014G036200.0	0	0	0	0	0	1.80993333514157	0	0	0	3.03441687495824	1.56294000493531
Potri.014G036700.0	0	0	0	0	0	0	0	0	0	1.9038691993134	0.663858761591058
Potri.014G037200.0	0	0	0	0	0.674798308340249	0	0	0	0	1.6388419586952	0.930909055436372
Potri.014G037300.0	0	0	0	0	0	0.722276613609017	0	0	0	0	0
Potri.014G037400.0	0	0	0	0	0.945993146894571	0	0	0	1.02905374931637	3.2259744844168	0
Potri.014G037500.0	0	0	0	0	0	0	0	0	0	0	0
Potri.014G037600.0	0	0	0	0.708915974637613	1.99148222971711	0.722276613609017	0	0	0	1.29489911452253	0
Potri.014G037700.0	0	0	0	2.52815144966531	3.73196536749642	0.722276613609017	0	0	0	2.01774025805411	1.13083593836255
Potri.014G037800.0	0	0	0	0.708915974637613	2.29738993364741	0.722276613609017	0	0	0	2.75089921890543	0.663858761591058
Potri.014G039000.0	0	0.646748069293675	0	1.77955954275636	0	0	0	0	0.73519381442038	3.7449779477162	0.930909055436372
Potri.014G039400.0	0	0	0	0	0.674798308340249	1.55552855316632	4.28190819027377	3.41409980298948	3.73719166798916	2.39350764651652	2.39447163642936
Potri.014G039800.0	0	0	0	0.992960103199271	3.65704654894382	1.01132039486747	0	0	0	0	0
Potri.014G040100.0	0	0	0	0	0	0	0	0	0	1.48014315588932	0
Potri.014G040500.0	0	0.646748069293675	0	0	2.54572600398978	0	0	0	0	0	0
Potri.014G040700.0	0	0	0	0	0	0	0	0	0	0	0
Potri.014G041100.0	0	0	0	0	0	0	0	0	0	0	0
Potri.014G041800.0	0	0	0	3.70145041345873	3.27718403637498	2.855232451515	0	0.714179097966241	0	0.764000595894645	0
Potri.014G042400.0	0	0	0	2.24657133173328	0	0.722276613609017	0	0	0	0	0
Potri.014G042500.0	0	0	0	0	0	0	0	0	0	0	0
Potri.014G042600.0	0	0	0	0.708915974637613	0	1.22682548846721	0	0	0	2.61895020483123	1.13083593836255
Potri.014G042900.0	0	0	0	0	0	0	0	0	0	0	0
Potri.014G043000.0	0	0	0	0	0	0	0	0	2.14656883521867	0	1.29549563459419
Potri.014G044400.0	0	0	0	0	0	0	0	0	0	0	0
Potri.014G044600.0	0	0	0	2.07962566625409	0	1.55552855316632	0	0	0.73519381442038	0	0
Potri.014G044700.0	0	0	0	0.992960103199271	0	0	0	0	0.73519381442038	0	0
Potri.014G045400.0	0	0	0	0	0	0	0	0	0	3.43378001145496	0
Potri.014G045800.0	0	0	0	0	0	0	0	0	0	2.54788288055384	0
Potri.014G045900.0	0	0	0	0	0	0	0.638218301709256	0	0	0	0
Potri.014G046100.0	0	0	0.681059347373258	0	0	0	0	0	0	0	0
Potri.014G046500.0	0	0	0	0	0	0	0	0	0	0	0
Potri.014G046600.0	0	0	0	0	0	0	0	0	0	0	0
Potri.014G046700.0	0	0	0	0	0	0	0	0	0	0	0
Potri.014G046800.0	0	0	0	0	0	0	0	0	0	0	0
Potri.014G046900.0	0	0	0	0	0	0	0	0	0	1.06853785468515	0.663858761591058
Potri.014G047000.0	0	0	0	0	0	0	0	0	0	0	0
Potri.014G047100.0	0	0.646748069293675	0	0	0	0	0	0	0.73519381442038	0	0
Potri.014G047700.0	0	0	4.66357166295386	0	0	0	0	0	0	0	0
Potri.014G047800.0	0	0	0	0	0	0	0	0	0	0	0
Potri.014G047900.0	0	0	0	0	0	0	0	0	0	0	0
Potri.014G048100.0	0	0	0.681059347373258	0	0.674798308340249	0	2.77110432594434	3.0675270055176	2.05210033288435	0.764000595894645	1.43737292082892
Potri.014G048500.0	0	0.646748069293675	0	0	0	0	0	0	0	0	0.663858761591058
Potri.014G048600.0	0	1.52544162940814	0.681059347373258	1.52865944989682	0	0	2.58755214228731	3.23214175154348	2.23464504897175	2.12227678008071	2.8579053078586
Potri.014G048800.0	0	0	0	0	0	0	0.638218301709256	0	0	1.6388419586952	0
Potri.014G049100.0	0	0	0	0	0.674798308340249	0	0.638218301709256	0	0	0	0
Potri.014G049500.0	0	0	0	0	0	0	0	0	0	0	0
Potri.014G049600.0	0	0	0	3.05041911006625	6.588432864643	3.09370786000015	0	0	0	0	0
Potri.014G050100.0	0	0	0	0	0	0	0	0	0	1.48014315588932	0
Potri.014G050200.0	0	0	0	0	0	0	0	0.714179097966241	0	3.4719175162812	1.43737292082892
Potri.014G050500.0	0	0	0	0	0	0	6.83513441296346	4.12507023765811	1.83916346421138	1.29489911452253	2.33167107469292
Potri.014G050600.0	0	0.646748069293675	0	0.708915974637613	0	0.722276613609017	0	0	0	1.48014315588932	1.29549563459419
Potri.014G050700.0	0	0	0	0	0.674798308340249	0	4.05826851895282	0	0	1.06853785468515	1.13083593836255
Potri.014G050800.0	0	0	0	0	0	0	0	0	0	0.764000595894645	0
Potri.014G050900.0	0	0	0	0	0	0	0	0	0	0	0
Potri.014G051000.0	0	0	0	0	0	0	0	0	0	0	0.663858761591058
Potri.014G051100.0	0	0	0	0	0	0	4.311189706079	0	0	2.68650735429137	1.77934500192854
Potri.014G051600.0	0	0	0	0	0	0	0	0	0	0	0
Potri.014G051700.0	0	0.646748069293675	0.681059347373258	3.05041911006625	1.58681499184347	3.17878297225641	0.638218301709256	0	1.24794417209489	6.62537549661545	6.27851323155939
Potri.014G051800.0	0	0	0	0.708915974637613	0.945993146894571	0	0	0	1.02905374931637	1.77856748358552	1.67607979812568
Potri.014G052000.0	0	0	0.954620929103839	0	0	0.722276613609017	0	0	0	3.27005136668106	0.663858761591058
Potri.014G052200.0	0	0	0	0	0	0.722276613609017	0	0	0	0	0
Potri.014G053600.0	0	0	0	0	0	0.722276613609017	2.58755214228731	1.38874533450663	0	0	1.56294000493531
Potri.014G053800.0	0	0	0	0	0	0	0	0	0	0	0
Potri.014G054000.0	0	0	0	0	0	0	0	0	0	0	0
Potri.014G054100.0	0	0	0	0	0	0	1.24762807064469	0.714179097966241	1.58141812542329	2.47289778061154	1.43737292082892
Potri.014G054500.0	0	0	0	0	0	0	0	0	0	0	0
Potri.014G054700.0	0	0	0	0	0	0	0	0	1.02905374931637	1.77856748358552	2.04554596902137
Potri.014G054900.0	0	0	0	0	0	0	0	0	0	0	0.663858761591058
Potri.014G055100.0	0	0	0	0	0	0	0	0	0	0	0
Potri.014G055200.0	0	0	0	0	0	0	0	0	0	0	0
Potri.014G056000.0	0	0	0	0	0	0	0	0	0	0	0
Potri.014G056100.0	0	0	0	0	0	0	0	0	0	0	0
Potri.014G056200.0	0	0	0	0	0	0	0	0	0	0	0
Potri.014G056300.0	0	0	0	0	0	0	0	0	0	0	0
Potri.014G056500.0	0	0	0	0.708915974637613	0	0	0	0	0	0	0
Potri.014G056900.0	0	0	0	0	0	0	0	0	0	0	0
Potri.014G057100.0	0	0	0	0.708915974637613	0	0	0	0	0	4.46260530368612	0.930909055436372
Potri.014G057500.0	0	0	0	0	0	0	0	0	0	0	0
Potri.014G058200.0	0	0	0	0	0	0	0	0	0	5.62479402499913	0
Potri.014G058600.0	0	0	0	0	0	0	0	0	0	0	0
Potri.014G058900.0	0	0.907292461743203	0.954620929103839	0	0	0	0.895508965845207	1.21356676143409	0	0	1.56294000493531
Potri.014G059100.0	0	0	0	1.37903574501626	0	1.40366377337758	0	0	0	0	0
Potri.014G059700.0	0	0	0	0	0	0	0	0	0	0	0
Potri.014G059800.0	0	0	0	0	0	0	2.05162592475456	0	1.24794417209489	1.29489911452253	0.663858761591058
Potri.014G059900.0	0	0	0	0	0	0	0	0	0	0	0
Potri.014G060000.0	0	0	0	0	0	0	0	0	0	0	0
Potri.014G060400.0	0	0	1.15917976424634	0	0	0	0	0	0	3.77570538173734	0
Potri.014G060600.0	0	0	0	0.992960103199271	0	0	0	0	0	0	0
Potri.014G061100.0	0	0	0	0	0	0	0	0	0	0	0.663858761591058
Potri.014G061300.0	0	0	0	0	0.945993146894571	0	0	0	0	0	0
Potri.014G061500.0	0	0	0	0	0	0	0	0	0	3.64861201556098	0
Potri.014G061600.0	0	1.10257490776823	0	1.52865944989682	2.54572600398978	1.55552855316632	1.24762807064469	0	0	3.4719175162812	0.663858761591058
Potri.014G061700.0	0	0	0	1.2049408561439	0	0	0	0	0	0	0
Potri.014G061800.0	0	0	0	0	0	0	0	0	0	0	0
Potri.014G061900.0	0	0	0	0	0	0	0	0	0	0	0.930909055436372
Potri.014G062000.0	0	0.646748069293675	0	2.81377804243757	0	2.8022147921937	1.61647596985389	0	0	0.764000595894645	1.77934500192854
Potri.014G062100.0	0	0	0	0	1.14887025461511	0	0	0	0	0	0
Potri.014G062200.0	0	0	0	0	0	0	0	0	0	0	0
Potri.014G062300.0	0	0	0	0	0	0	0	0	0	0	0
Potri.014G062500.0	0	0	0	0	0	0	0	0	0	1.06853785468515	0
Potri.014G062800.0	0	0	0	0	0	0	0	0	0	0	0
Potri.014G062900.0	0	0	0	0	0	0	0	0	0	0	0
Potri.014G063000.0	0	0	0	0.708915974637613	0	0	0	0	0	0	0
Potri.014G063200.0	0	0	0	0	0	0	0	0	0	0	0
Potri.014G063300.0	0	0	0	0	0	1.22682548846721	0.638218301709256	0	0.73519381442038	1.48014315588932	0.663858761591058
Potri.014G063400.0	0	0	0	0	0	0	0.895508965845207	0	0	0	0
Potri.014G063600.0	0	0	0	0	0	0	0	0	0	0	0
Potri.014G063800.0	0	0	0.681059347373258	0	0	0	0	0	0	3.08481032520943	0
Potri.014G064100.0	0	0	0	0	0	0	1.38496753458979	2.17963297649951	0	0	1.13083593836255
Potri.014G064200.0	0	0	0	0	0	0	0	0	0	0.764000595894645	0
Potri.014G064300.0	0	0	0	0	0	0	1.50667815641662	2.17963297649951	0	0.764000595894645	0
Potri.014G064400.0	0	0	1.15917976424634	1.66077404102153	0	0.722276613609017	0	0	0.73519381442038	0	0
Potri.014G064600.0	0	0	0	0	0	0	0	0	0	0	0
Potri.014G064700.0	0	0	0	0	0	0	0	0	0	0	0.663858761591058
Potri.014G065000.0	0	0	0	0	0	0	0	0	0	0	0
Potri.014G065100.0	0	0	0	0	0	0	0	0	0	0	0.930909055436372
Potri.014G065200.0	0	0	0	0	0	0	0	0	0	0	0
Potri.014G065300.0	0	2.14760275183845	0	0	0	1.01132039486747	1.71680313146852	1.00019491774813	0.73519381442038	1.48014315588932	0.930909055436372
Potri.014G065500.0	0	0	0	0	0	0	1.08846261575461	0	0	3.35428199390225	0
Potri.014G065600.0	0	0	0	0	0	0	0	0	0	0	0
Potri.014G065800.0	0	0	0	0	0	0	0	0.714179097966241	0	0	0.663858761591058
Potri.014G065900.0	0	0	0	0	0	0	0	0	0	0	0.663858761591058
Potri.014G066200.0	0	0	0	0	0	0	1.71680313146852	0	0	0	0
Potri.014G066300.0	0	0	0	3.32625224887661	6.08602190049072	1.40366377337758	0	0	0	4.14825020831832	0.663858761591058
Potri.014G066700.0	0	0	0	0	0	0	0	0	0	1.6388419586952	0.930909055436372
Potri.014G067200.0	0	0	0	0	0	0	0	0	0	2.01774025805411	0
Potri.014G067500.0	0	0	0	0	0	0	0	0	0	0	0
Potri.014G067600.0	0	0.646748069293675	0	0	0	0	0	0	0	0	0
Potri.014G067900.0	0	0	0	0	0	0.722276613609017	0	0	0	3.4719175162812	1.96292478237208
Potri.014G068000.0	0	0	0	0	0	0	0	0	0	0	0.663858761591058
Potri.014G068900.0	0	0	0	3.7816041689815	1.14887025461511	0	0	0	0	1.06853785468515	0
Potri.014G070800.0	0	0	0	0	0	0	0	0	0	1.9038691993134	1.43737292082892
Potri.014G071200.0	0	0	0	1.77955954275636	4.03744109880992	4.40237970457676	0	0	0	3.4719175162812	0.930909055436372
Potri.014G071300.0	0	2.40184572235101	0.681059347373258	0	0	0	0	0	0	1.48014315588932	0
Potri.014G071500.0	0	0	0	0	1.45963139516494	0	0	0	0	0.764000595894645	0
Potri.014G071800.0	0	1.63636169071409	1.47234337685335	0.708915974637613	0	0	2.19084951114759	0	1.24794417209489	1.06853785468515	2.76759209658318
Potri.014G072200.0	0	0	0	0	0	0	1.61647596985389	0	0	0	0
Potri.014G072500.0	0	0	0	0	0	0	0	0	0	0	0
Potri.014G072700.0	0	0	0	0	0.674798308340249	0	0	0	0	0	0
Potri.014G073700.0	0	3.03794543176057	2.50676802828894	0.992960103199271	0	1.68952873012804	6.68144391973561	6.16519523097973	3.51925071457794	2.61895020483123	1.13083593836255
Potri.014G073900.0	0	0	0	0	0	0	0	0	0	0	0
Potri.014G074100.0	0	0	0	0	0	0	0	0	0	0	0.930909055436372
Potri.014G074600.0	0	0	0	0	0	0	0	0	0	0.764000595894645	0.663858761591058
Potri.014G074800.0	0	0	0	0	0	0	0	0	0	0	0
Potri.014G076000.0	0	0	0	0	0	0	1.80936934278503	0	0	1.29489911452253	0.663858761591058
Potri.014G076200.0	0	0	0	0	0	0	0	0	0	0	0
Potri.014G076700.0	0	0	0	0	0	0	0	0	0	0	0
Potri.014G076900.0	0	0	0	0	0	1.22682548846721	0	0	0	0	0
Potri.014G077600.0	0	0	0	0	0	1.40366377337758	0	0	0	2.01774025805411	0
Potri.014G077900.0	0	2.51286153012803	2.09175608098896	2.59023752994094	2.75560976211362	2.62973591777422	2.85446460116434	1.21356676143409	0.73519381442038	0	0
Potri.014G079300.0	0	0	0	0	0	0	0	0	0	1.48014315588932	0
Potri.014G080100.0	0	0	1.15917976424634	0.992960103199271	0.945993146894571	0	0	0	0	1.48014315588932	1.29549563459419
Potri.014G080200.0	0	0	0	0	0	0	0	0	0	0	0
Potri.014G080400.0	0	0	0	1.2049408561439	0	1.01132039486747	0	0.714179097966241	0	0	0
Potri.014G080700.0	0	0	0	0.992960103199271	0	0.722276613609017	0	0	0	0	0
Potri.014G081500.0	0	0	0	0	0	0	0	1.90030622679389	1.71721713303951	0	0
Potri.014G081800.0	0	0	0	0	0	0	0	0	0	0	0
Potri.014G081900.0	0	0	0	0	0	0	0	0	0	0	0
Potri.014G082000.0	0	0	0	0	0	0	0	0	0	0	0
Potri.014G082500.0	0	0	0.681059347373258	2.07962566625409	3.55060104956083	2.28260481379171	1.50667815641662	1.79154162294602	2.05210033288435	0	1.77934500192854
Potri.014G082700.0	0	0	0	0	0	0	0	0	0	0	0.663858761591058
Potri.014G084000.0	0	0	0	0	0	0	0	0	0	0	0
Potri.014G084100.0	0	0	0	0	0	0	0	0	0	0	1.13083593836255
Potri.014G084400.0	0	0	0	0	0	0	0.638218301709256	0.714179097966241	0	0	1.13083593836255
Potri.014G084700.0	0	0	0	0	0	0	0.895508965845207	0	0	0	0
Potri.014G085000.0	0	0	0	0	0	0	0	0	0	0	0
Potri.014G085100.0	0	0	0	0	0	0	0	0	0	0	0
Potri.014G085600.0	0	0	0.681059347373258	0	0.674798308340249	1.55552855316632	0	0	0	1.06853785468515	0
Potri.014G085800.0	0	0	0	0	0	0	0	0	0	0	0
Potri.014G086400.0	0	0	0	0	0	0	0	0	0	0.764000595894645	0
Potri.014G086800.0	0	0	0	2.46309115511645	1.58681499184347	1.68952873012804	2.53754458587436	0	0	0	2.61997056295952
Potri.014G087800.0	0	1.40243755387891	0	0.708915974637613	0.945993146894571	0.722276613609017	0	0	0	5.31709019854221	0.663858761591058
Potri.014G088700.0	0	0.646748069293675	0.954620929103839	0	0	0.722276613609017	0	0	0	1.06853785468515	0.930909055436372
Potri.014G089000.0	0	0	1.47234337685335	0	0	0.722276613609017	0	3.02317108093736	0	0	0.930909055436372
Potri.014G089500.0	0	0	0	0.708915974637613	0	1.55552855316632	2.93310217167818	2.00035084309823	0	0.764000595894645	1.13083593836255
Potri.014G089900.0	0	0	0	0	0	0	0.895508965845207	0	0	0	0
Potri.014G090200.0	0	0	0	0	0	1.55552855316632	1.61647596985389	0	0	1.48014315588932	0.663858761591058
Potri.014G090700.0	0	0	0	0	0	0	0	0	0	4.05132476790882	0
Potri.014G090800.0	0	0	0	0	0	0	0	0	0	1.06853785468515	0
Potri.014G090900.0	0	0	0	0	0	0	0	0	0	0	0
Potri.014G091100.0	0	0	0	0	0	0.722276613609017	0	0	0	0	0.663858761591058
Potri.014G091500.0	0	0.646748069293675	0.681059347373258	0	0	1.22682548846721	0	1.67211533274423	0	0	0
Potri.014G091600.0	0	0	0	0.992960103199271	0	0	0	0	0	0	0
Potri.014G091700.0	0	0	0	0	0	0	0	0	0	0	0.930909055436372
Potri.014G091900.0	0	0	1.82095782808733	0	0	0	0	0	0	0	0
Potri.014G092000.0	0	0	0	0	0	0	0	0	0	0	0
Potri.014G092100.0	0	0	0	0	0	0	0	0	0	0	0.663858761591058
Potri.014G092700.0	0	0	0	0	0	0	0	0	0	0	0
Potri.014G092800.0	0	0	0	0	2.84966148114784	0	4.00544238466431	0	1.58141812542329	0	2.98324068502988
Potri.014G092900.0	0	0	0	2.16576474694707	0	0	0	0	1.24794417209489	0	0
Potri.014G093000.0	0	0.646748069293675	0	0.708915974637613	0	0	0	0	0	0	0
Potri.014G093300.0	0	0	0	0.708915974637613	0.945993146894571	0	0	0	0	1.9038691993134	0
Potri.014G093500.0	0	0	0	0	0	0	0	0	0	0	0
Potri.014G094000.0	0	0	0	0	0	0	2.48562704942565	0	0	0	1.56294000493531
Potri.014G094400.0	0	0	0	1.2049408561439	0.674798308340249	0	2.58755214228731	0.714179097966241	0	4.12462649431711	4.07126258889324
Potri.014G094600.0	0	0	0	0	0.945993146894571	2.50137420409615	1.24762807064469	2.93000236592986	0	5.77609744291539	1.56294000493531
Potri.014G094700.0	0	0	0	0	0	0	1.89542828795821	2.60583811680507	0	1.6388419586952	1.77934500192854
Potri.014G095000.0	0	0	0	0	0	0	0	0	0	0	0
Potri.014G095100.0	0	0	0	0	0	0	0	1.79154162294602	0	0	2.72012292328857
Potri.014G095600.0	0	0	0	0	0.674798308340249	0	0.895508965845207	0	0	0	0
Potri.014G096600.0	0	0	0	0	0	0	0.638218301709256	0	0	0	0.663858761591058
Potri.014G097000.0	0	0	0	0	1.58681499184347	0	0	1.79154162294602	0	2.47289778061154	0.663858761591058
Potri.014G097200.0	0	0	0	0	0	0.722276613609017	2.05162592475456	2.26079628779249	0.73519381442038	0	0.930909055436372
Potri.014G097400.0	0	0	0	0	0	0	0	0	0	0.764000595894645	0
Potri.014G097500.0	0	0	0	0	0	0	0	0	0	0	0
Potri.014G097900.0	0	0	0.681059347373258	1.66077404102153	1.31584661040729	0	0	0	0	1.06853785468515	0.930909055436372
Potri.014G098000.0	0	0	0	0	0	0	0	0	0	1.06853785468515	0
Potri.014G098200.0	0	0	0	0.708915974637613	2.29738993364741	0	0.638218301709256	0	0	0	0
Potri.014G098300.0	0	0	0	0	0	0	0.638218301709256	0	0	3.77570538173734	0.930909055436372
Potri.014G098500.0	0	0	0	0	0	0	0	0	0	0.764000595894645	0.663858761591058
Potri.014G098600.0	0	0	0.954620929103839	0.992960103199271	0	0.722276613609017	2.05162592475456	0.714179097966241	0	4.55375972610232	1.67607979812568
Potri.014G098700.0	0	1.73767655599663	0.954620929103839	0	0	1.01132039486747	0	2.83015614135574	0	1.48014315588932	0
Potri.014G098800.0	0	0	0.681059347373258	0	0	0	0	0	0	3.77570538173734	0
Potri.014G098900.0	0	0	0	0	0	0	0	0	0	0	0
Potri.014G099600.0	0	0	0	0	0	0	0	0	0	0	0.663858761591058
Potri.014G099800.0	0	0	0.681059347373258	0	0	0.722276613609017	0	0	0	3.54525038830123	0.930909055436372
Potri.014G100500.0	0	1.26357809750459	0	0	0	0	0	0	0	5.15207122842468	0.663858761591058
Potri.014G100800.0	0	0	0	1.77955954275636	0	2.02034687445567	0.638218301709256	0	0	0.764000595894645	0
Potri.014G101100.0	0	0	0	3.92955888563989	4.36920506623165	3.3713983601594	0	0	0	0	3.48247804376923
Potri.014G101200.0	0	0	0	0	0	0	0	0	0	0	0
Potri.014G101500.0	0	0	0.681059347373258	0	0.674798308340249	0	1.80936934278503	1.90030622679389	1.71721713303951	2.21901531160318	1.13083593836255
Potri.014G101600.0	0	0	0	1.66077404102153	0	0	2.81341133933426	4.76678078772886	5.89641679522285	1.77856748358552	2.61997056295952
Potri.014G102900.0	0	0	0	0	0	0	0	0	0	0	0
Potri.014G103800.0	0	0	0.681059347373258	0	0	0	0	0	0	0	1.13083593836255
Potri.014G104300.0	0	0	0	0	0	0	0	0	0	1.06853785468515	0
Potri.014G104700.0	0	0	0	0	0	0	0	0	0	0.764000595894645	1.29549563459419
Potri.014G105000.0	0	0	0	0	0	0	0	0	0	0	0
Potri.014G105100.0	0	0	0.681059347373258	0.992960103199271	1.31584661040729	0.722276613609017	0.895508965845207	1.79154162294602	2.53809256275782	0.764000595894645	1.67607979812568
Potri.014G105200.0	0	0	0	0	0	0	0	0	0	0	0
Potri.014G105300.0	0	0	0	0	0	0	0	0	0	0	0
Potri.014G105500.0	0	0	0	2.86443315191791	0	0	0	0	0	3.80578526117138	2.45446389377564
Potri.014G106300.0	0	0	0	1.2049408561439	1.70135200357615	0	0	0	0	0.764000595894645	1.29549563459419
Potri.014G106700.0	0	0	0	0	0	0	0	0	0	0	0
Potri.014G106900.0	0	0	0	0	0	0	0	0	0	0	0
Potri.014G107200.0	0	0	0	0	0	0	0	0	0	1.48014315588932	0.663858761591058
Potri.014G107400.0	0	0	0	0	0	0	0	0	0	0	0
Potri.014G107600.0	0	0	1.32747457765273	0	0	0	0	0	0	4.1006068623374	0
Potri.014G107700.0	0	0	0	0	0	0	1.71680313146852	1.00019491774813	0	3.03441687495824	1.77934500192854
Potri.014G107800.0	0	0	0	0	0	0	0	0	0	0	0
Potri.014G107900.0	0	0	0	0	0	0	1.24762807064469	0.714179097966241	0	0	1.29549563459419
Potri.014G108000.0	0	0	0	0	0.674798308340249	0	3.17797055953341	2.47820899554688	1.42741098324434	1.06853785468515	3.48247804376923
Potri.014G108300.0	0	0	0	0	0.674798308340249	0	0.638218301709256	1.90030622679389	1.9501223101205	0	0
Potri.014G108500.0	0	0	0	0	0	0	0	0	0	3.71357414271381	0
Potri.014G108800.0	0	0	0	6.03981334238962	6.9210816185584	3.09370786000015	0	0	0	0	4.78704348007323
Potri.014G108900.0	0	0	0	5.71379870284728	4.77409634383086	0.722276613609017	0	0	0	0	1.87452306566245
Potri.014G109000.0	0	0	0	6.86170939382296	6.43712683633072	2.95556049914262	0.638218301709256	0	0	0	3.13458363196723
Potri.014G109300.0	0	1.73767655599663	0.681059347373258	0.708915974637613	0.674798308340249	1.01132039486747	0	0	0	0	0
Potri.014G110100.0	0	0	0	0	0	0	0	0	0	0	0
Potri.014G110700.0	0	0.646748069293675	0	0.708915974637613	1.58681499184347	0.722276613609017	0.895508965845207	0	0	0.764000595894645	0.930909055436372
Potri.014G111200.0	0	0	2.17062045689132	1.66077404102153	0.945993146894571	1.40366377337758	0.895508965845207	4.48952970053222	2.14656883521867	0	3.02263647397718
Potri.014G111300.0	0	0	0.681059347373258	0	0.674798308340249	0	0	0	0	0	0
Potri.014G111500.0	0	0.646748069293675	0	0.708915974637613	0	0	0	0	0	2.54788288055384	0.663858761591058
Potri.014G111800.0	0	0	0	0	4.07620602327177	3.40696177392252	0	0	0	0.764000595894645	2.26576483267131
Potri.014G112000.0	0	1.26357809750459	1.82095782808733	0	0	0	0.895508965845207	1.38874533450663	0	3.13345645657155	1.56294000493531
Potri.014G112500.0	0	0	0	0	0	0	0	0	0	0.764000595894645	0
Potri.014G113300.0	0	0	0	0	0	0	0	0	0	0	0
Potri.014G113400.0	0	2.28081443627277	0	0	0	0	0	0	0	0	0
Potri.014G113600.0	0	0	1.60044440014308	1.2049408561439	1.70135200357615	0	0	0	0	0.764000595894645	0
Potri.014G114400.0	0	0	0	0	0	0	0	0	0	0	0
Potri.014G114600.0	0	0	0	0	0	0	0.638218301709256	0	0	1.29489911452253	0.930909055436372
Potri.014G114800.0	0	0	0	0	0	0	0	0	0	0	0
Potri.014G115000.0	0	0	0	1.98731664114125	2.75560976211362	1.68952873012804	0	1.00019491774813	0	1.77856748358552	2.98324068502988
Potri.014G115300.0	0	0	0	0	0	0	0	0	0	0.764000595894645	0
Potri.014G115700.0	0	0	0	0	0	0	0	0	0	2.01774025805411	0.663858761591058
Potri.014G115900.0	0	0	0	0	0	0	0	0	0	1.6388419586952	0
Potri.014G116000.0	0	0.646748069293675	0	0	0	0	3.32997595729691	1.21356676143409	0	3.5805450920714	1.43737292082892
Potri.014G116100.0	0	0	0	0	0	0	0	0	0	0	0
Potri.014G116200.0	0	0	0	0	0	0	0	0	0	0	0
Potri.014G116300.0	0	0	0	0	0	0.722276613609017	0	0	0	1.06853785468515	0
Potri.014G116400.0	0	0	0	0	0	0.722276613609017	0	0	0	0	0
Potri.014G116700.0	0	0	0	0	0	0	0.638218301709256	0	0	0	0.663858761591058
Potri.014G116800.0	0	3.03794543176057	1.60044440014308	0	0	2.20089888968152	0.638218301709256	0	1.9501223101205	1.77856748358552	2.04554596902137
Potri.014G117000.0	0	0	0	3.29000049977073	5.3641295274889	2.8022147921937	3.04332261155251	0	5.20946434978811	5.64148946830433	4.69388391533558
Potri.014G117100.0	0	0	0	0	0	0	0	0	0	0	0
Potri.014G117200.0	0	0	0	0	0	0	0	0	0	0	0
Potri.014G118300.0	0	0	0	0	0	0	0	0	0	0	0
Potri.014G119200.0	0	0	0	0	0	0	0	0	0	0	0
Potri.014G119300.0	0	0	0	0	0	0	0	0	0	0	0.663858761591058
Potri.014G119400.0	0	0	0	0	0	0	0	0	0	0	0
Potri.014G119900.0	0	0	0	1.52865944989682	0	0	0	0	0	0	0
Potri.014G120000.0	0	0	0	0	0	0	0	0	0	0	0
Potri.014G120200.0	0	0	0	0	0	0	0	0	0	0	1.13083593836255
Potri.014G121500.0	0	0	0	0	0	0.722276613609017	1.89542828795821	0	0.73519381442038	2.68650735429137	0.663858761591058
Potri.014G121600.0	0	0	0	0	0	0.722276613609017	1.61647596985389	0	0	1.29489911452253	0.663858761591058
Potri.014G122100.0	0	0	0.681059347373258	0	0	1.22682548846721	0	0	0	2.39350764651652	1.29549563459419
Potri.014G122200.0	0	0	0	0.708915974637613	1.45963139516494	2.11376461038348	0	0	0	0	0
Potri.014G122300.0	0	2.21589509647968	0	0.708915974637613	1.31584661040729	1.40366377337758	0	0	0	2.92783488963475	1.29549563459419
Potri.014G122700.0	0	0	0	4.33490613337446	1.90210758500455	3.66332894697738	0	1.21356676143409	2.53809256275782	0.764000595894645	1.29549563459419
Potri.014G123300.0	0	0	0	0	0	0	0	0	0	0	0
Potri.014G123500.0	0	0	0	0	1.80584259923921	0	0	0	0	2.92783488963475	1.29549563459419
Potri.014G123900.0	0	0	0	0	0	0	0	0	0.73519381442038	0	0
Potri.014G124300.0	0	0	0	2.81377804243757	0	1.40366377337758	0	1.53925491615506	0	0	1.13083593836255
Potri.014G124600.0	0	0	0	0	0	0	1.38496753458979	0	0	0	0.930909055436372
Potri.014G124700.0	0	0	0	0	0	0	0	0	0	0	0
Potri.014G124800.0	0	0	0	0	0	0	0	0	0	0	0.663858761591058
Potri.014G124900.0	0	0	0	0	0	0	0	0	0	0	0.663858761591058
Potri.014G125200.0	0	0	0	0	0	0	0	0	0	0	0
Potri.014G125300.0	0	0.907292461743203	0	0.708915974637613	1.31584661040729	0	0	0	0.73519381442038	1.48014315588932	0
Potri.014G125400.0	0	0	0	0	0	0	1.61647596985389	0	0	0.764000595894645	0.930909055436372
Potri.014G125800.0	0	0	0	0	0	0.722276613609017	2.63579208848675	2.40958335223716	2.14656883521867	0.764000595894645	0.663858761591058
Potri.014G125900.0	0	0	0	0	0	0	0	0	0	0	0
Potri.014G126200.0	0	0	0	0	0	0	0	0	0	1.06853785468515	0.663858761591058
Potri.014G126300.0	0	0	0	0	0	0	0	0	0	0	0
Potri.014G126500.0	0	0	0	0	0	0	0	0	0	1.9038691993134	0
Potri.014G126600.0	0	0	0	0	0	0	0	3.63503059254087	1.71721713303951	2.39350764651652	1.29549563459419
Potri.014G126800.0	0	0	0	0	0	0	0	0	1.24794417209489	0	1.43737292082892
Potri.014G127000.0	0	0	0	4.06363262462386	8.11913508309796	3.60343879328504	0	0	0	0	1.13083593836255
Potri.014G128100.0	0	0	0	0	0	0	0	0	0	0	0
Potri.014G128700.0	0	0	0	0	0	0	0	0.714179097966241	0	0	0.663858761591058
Potri.014G129300.0	0	1.26357809750459	0	0	0	0	0	0	0	0	0
Potri.014G129400.0	0	0	1.82095782808733	0	0	0.722276613609017	0	0	0	0	1.13083593836255
Potri.014G130500.0	0	0	0	0.708915974637613	0	0	2.89433885856394	2.00035084309823	0	5.19795707399868	0.930909055436372
Potri.014G131100.0	0	0	0	0	0	0	0	0	0	0	0
Potri.014G131300.0	0	0	1.15917976424634	4.5478286535898	4.68930648417087	0.722276613609017	0.895508965845207	0	0	0	0.663858761591058
Potri.014G131400.0	0	0	0.681059347373258	0	0.945993146894571	1.40366377337758	0	0	0	0	0
Potri.014G131500.0	0	0	0	0	0	0	0	0	0	0	0
Potri.014G131800.0	0	0.907292461743203	2.62079107320176	2.3227142378642	4.89799699567459	1.91955048405824	0	0	0	2.81242055548981	0.663858761591058
Potri.014G131900.0	0	0	0	0	0	0	0	0	0	2.12227678008071	0.663858761591058
Potri.014G132000.0	0	0	0	0.708915974637613	0	0	0	0	0	0	0
Potri.014G132100.0	0	2.51286153012803	1.15917976424634	2.3227142378642	0.674798308340249	3.69235555923115	2.58755214228731	0.714179097966241	0	0.764000595894645	2.98324068502988
Potri.014G132200.0	0	0.907292461743203	0	0	0	0	0.638218301709256	0	0	1.9038691993134	1.13083593836255
Potri.014G132400.0	0	0	0	1.52865944989682	0	0	0.638218301709256	0	1.02905374931637	0	0
Potri.014G132500.0	0	1.73767655599663	0	4.88547381165702	6.48815261335535	4.41977278491512	0	0	0	1.9038691993134	1.77934500192854
Potri.014G132700.0	0	0.646748069293675	0	0	0	0.722276613609017	0	0	0	0	0.663858761591058
Potri.014G133100.0	0	0	0	0	0	0	0	0	0	0	0.663858761591058
Potri.014G133300.0	0	0	0	0	0	0	0	0	0	1.06853785468515	1.13083593836255
Potri.014G133800.0	0	0	0	0	0	0	1.08846261575461	1.00019491774813	1.42741098324434	1.48014315588932	0
Potri.014G133900.0	0	0	0	0	6.54089130137361	0	0	0	1.24794417209489	4.67238231548686	0.663858761591058
Potri.014G134500.0	0	0.646748069293675	0	0	0	0	0	0	1.24794417209489	0	0
Potri.014G135000.0	0	0	0	0	0	0	0.638218301709256	0	0	1.06853785468515	0
Potri.014G135100.0	0	1.73767655599663	0	3.46263232072665	0	2.20089888968152	0	4.08296423684737	0	4.73601756356066	3.4252587933936
Potri.014G135300.0	0	0	0.954620929103839	0	0.674798308340249	0.722276613609017	2.89433885856394	0	0	2.92783488963475	1.67607979812568
Potri.014G135500.0	0	1.52544162940814	0	0	1.31584661040729	1.40366377337758	2.19084951114759	2.54352007301845	2.3172011320698	1.9038691993134	2.8579053078586
Potri.014G135600.0	0	0	0	1.2049408561439	0	1.22682548846721	0	0.714179097966241	0	0.764000595894645	0.663858761591058
Potri.014G136200.0	0	0	0	0	0	0.722276613609017	1.80936934278503	0	1.9501223101205	1.77856748358552	1.13083593836255
Potri.014G136500.0	0	0	0	0	0	0	0	0	0	0.764000595894645	0
Potri.014G136900.0	0	0	0	0.708915974637613	1.70135200357615	1.55552855316632	0	0	0	0	0.930909055436372
Potri.014G137500.0	0	0	0	0	0	0	0	0	0	0	0
Potri.014G137600.0	0	0	0	1.88776525136762	0	0	2.58755214228731	0	0	0	1.87452306566245
Potri.014G137900.0	0	0	0	0	0	0	0	0	0	0	0
Potri.014G138300.0	0	0.907292461743203	0	0	0	0	0	0	0	0	1.13083593836255
Potri.014G139100.0	0	0	0	0	0	0	0	0	0	1.9038691993134	0
Potri.014G139200.0	0	0	0	0	0	0	0	0	0	0	0
Potri.014G139800.0	0	0.907292461743203	0	0	0	0	0	1.67211533274423	0	1.29489911452253	1.56294000493531
Potri.014G140800.0	0	0	0	0	0	0.722276613609017	0.638218301709256	0	0	0	0
Potri.014G141500.0	0	0.907292461743203	0	0	0	0.722276613609017	0	0	0	0	0
Potri.014G141600.0	0	0	0	0	0	0	0	0	0	0	0
Potri.014G142100.0	0	0	0	0	0	0	0	0	0	0	0
Potri.014G142300.0	0	0	0	0	0	0	0	1.00019491774813	0	0	1.13083593836255
Potri.014G142600.0	0	0	0	1.2049408561439	0	2.20089888968152	0	0	0	3.35428199390225	2.33167107469292
Potri.014G143300.0	0	1.63636169071409	0	3.80735197322067	4.50307411324425	3.3713983601594	1.80936934278503	2.40958335223716	4.02395458591346	5.31709019854221	4.22926982400903
Potri.014G143700.0	0	0	0	0	0	0	0	0	0	0	0
Potri.014G143900.0	0	0.646748069293675	1.91783759124289	2.91330604776245	0	0.722276613609017	0	0	0.73519381442038	1.77856748358552	2.61997056295952
Potri.014G144000.0	0	0	0	0	0	0	0	0	0	0	0
Potri.014G144200.0	0	0	0	0	0	0	0.638218301709256	1.00019491774813	1.58141812542329	1.06853785468515	0
Potri.014G144400.0	0	0.646748069293675	0	0	0	0	0	0	0	0	0
Potri.014G144500.0	0	0	0	0	0	0.722276613609017	0	0	0	1.6388419586952	1.56294000493531
Potri.014G144700.0	0	0	0	0	0	1.01132039486747	1.89542828795821	0	1.9501223101205	1.29489911452253	1.56294000493531
Potri.014G145500.0	0	0	0	0	0	0	0	0	0	0	0.663858761591058
Potri.014G145800.0	0	0	0	0	1.80584259923921	3.13688885767354	0	0	0	0	0.663858761591058
Potri.014G146000.0	0	4.38937174264882	3.98049124662836	0	0	1.22682548846721	0	0	0	0	0
Potri.014G147000.0	0	0	0	0	0	0	1.71680313146852	0	0	3.03441687495824	0
Potri.014G147600.0	0	0	0	0	0	1.22682548846721	2.81341133933426	0	3.41454761561921	1.06853785468515	1.67607979812568
Potri.014G147800.0	0	0	0	0	0	0	0	0	0	0	1.13083593836255
Potri.014G148000.0	0	0	0.954620929103839	0	0.674798308340249	0	0	0	0	0	0
Potri.014G148100.0	0	0	0	0.708915974637613	0	0	0	0	0	0	0
Potri.014G148400.0	0	0	0	0	0	0	0	0	0	0	0
Potri.014G148600.0	0	0	0.954620929103839	0	0	0	0	0	0	1.06853785468515	0
Potri.014G149100.0	0	0	0	0	0	0	0	0	0	0	0
Potri.014G150400.0	0	0	0	0	0	0	0	0	0	0	0
Potri.014G150700.0	0	0	0	0	0	0	0	0	0	0	0
Potri.014G150900.0	0	0	0	0	0	0	0	0	0	0	0
Potri.014G151100.0	0	0	0	0	0	0	0	0	0	0	0
Potri.014G151500.0	0	0	0	0	0	0	0	0	0	0	0
Potri.014G151600.0	0	0	0	0.992960103199271	0	0	0	0	0	0	0
Potri.014G152000.0	0	0	0	0.708915974637613	0	0	0	0	0	3.08481032520943	1.13083593836255
Potri.014G152100.0	0	0	0	0	0	0	0	0	0	2.01774025805411	0
Potri.014G152300.0	0	0	0	0	0	0	0	0	0	0	0
Potri.014G152400.0	0	0	0	0	0	0	0	0	0	0	0
Potri.014G152500.0	0	0	0	0.708915974637613	0.674798308340249	0	0	0.714179097966241	1.02905374931637	0	0
Potri.014G152600.0	0	0	0	0	0	0	0	0	0	0	0
Potri.014G152700.0	0	0	0	0	0	0	1.97593242943734	2.00035084309823	0	2.39350764651652	0
Potri.014G152800.0	0	0	0	2.91330604776245	4.47438481853449	1.55552855316632	0	0	0	0	2.19640216082242
Potri.014G153100.0	0	0	0	0	0	0	0	0	0	0	0.663858761591058
Potri.014G153200.0	0	0	0	0	0	0	0	0	0	0	1.43737292082892
Potri.014G153300.0	0	0	0	0	0	0	0	0	0	0	0
Potri.014G153900.0	0	0	0	0	0	0	0	0	0	3.03441687495824	0
Potri.014G155100.0	0	0	0	3.70145041345873	3.80314483319858	3.97786662619044	0	0	0.73519381442038	6.15311717087877	3.09825131479445
Potri.014G155300.0	0	0	0	0	0	0	0	0	0	0.764000595894645	0.930909055436372
Potri.014G155400.0	0	0	0	0	0	0	0	0	0	0	0
Potri.014G155500.0	0	0	0	0	0	0	0	0	0	1.06853785468515	0
Potri.014G155900.0	0	0	0.681059347373258	0	0	1.22682548846721	1.61647596985389	0	0	2.68650735429137	0.930909055436372
Potri.014G156100.0	0	0	0	1.52865944989682	2.07498090823401	3.00314119834385	2.81341133933426	1.53925491615506	0	3.27005136668106	1.96292478237208
Potri.014G156200.0	0	0	0	0	0	0	0	0	0	0	0
Potri.014G156400.0	0	0	0	0.708915974637613	2.22736055835394	1.22682548846721	2.05162592475456	0	1.42741098324434	2.01774025805411	1.43737292082892
Potri.014G156500.0	0	0	0	0	0	0	0	0	0	0	0
Potri.014G156600.0	0	0	0	0.992960103199271	1.14887025461511	0	0	0	0	1.06853785468515	0
Potri.014G157500.0	0	0	0	0	0	0	0	0	0	0	0.663858761591058
Potri.014G158100.0	0	0	0	0	0	0	0	0	0	0	0
Potri.014G158500.0	0	0	0	0	0	0	0	0	0	0	0
Potri.014G158600.0	0	1.26357809750459	0	0	0	0	0	0	0	0	0
Potri.014G158800.0	0	0	0	0	0	0	0	0	0	1.48014315588932	0
Potri.014G158900.0	0	0	0	0.708915974637613	0	0.722276613609017	2.19084951114759	0	0	2.21901531160318	0.663858761591058
Potri.014G159200.0	0	0	0.681059347373258	1.2049408561439	2.07498090823401	1.68952873012804	0	0	0.73519381442038	3.61498532963641	0.930909055436372
Potri.014G159700.0	0	0	0	0	0	0	0	0	0	0	0
Potri.014G159800.0	0	0	0	0	0	0	0	0	0	3.80578526117138	0
Potri.014G159900.0	0	0	0	0	0	0	0	0	0	0	0
Potri.014G160100.0	0	0	0	0	0	0	0	0	0	0	0
Potri.014G160200.0	0	0	0	0	0	0	0	0	0	0	0
Potri.014G161900.0	0	0	0	0	0	0	0	0	0	0	0
Potri.014G162100.0	0	0	1.15917976424634	0	0.674798308340249	0.722276613609017	0	0.714179097966241	0	4.17149092472772	0.930909055436372
Potri.014G162300.0	0	0	0	0	0	0	0	0	0	0	0
Potri.014G162500.0	0	0	0	0	0	0	0	0	0	0	0
Potri.014G163100.0	0	0.907292461743203	0	0	0	0	0	0	0	1.29489911452253	0.930909055436372
Potri.014G163300.0	0	0	0	0	0	0	0	0	0	0	0
Potri.014G163700.0	0	0	0	0	0	0	0	0	0	0	0
Potri.014G164000.0	0	0	0	0	0	0.722276613609017	0	0	0	1.48014315588932	0
Potri.014G165200.0	0	0	0	0	0.674798308340249	0	0	0	0	0	0
Potri.014G165800.0	0	0	0	0	0	0	0.895508965845207	0	0	0.764000595894645	0
Potri.014G165900.0	0	0	0	0	0	0	0	0	0	0	0.663858761591058
Potri.014G166400.0	0	0	0	0.708915974637613	0	0.722276613609017	0	0	0	0	0
Potri.014G166500.0	0	0	0	0	0	0	0	0	0	0	0
Potri.014G166600.0	0	0	0	0	0	0	0	0	0	3.97406807473224	1.29549563459419
Potri.014G166700.0	0	0	0	0	0	0	0	0	0	0	0
Potri.014G167100.0	0	0	0	0.708915974637613	0	0	0	0	0	0	0
Potri.014G167600.0	0	0	0	0	0	0	0	0	0	0	0
Potri.014G168400.0	0	0	0	0	0	0	2.53754458587436	0.714179097966241	1.02905374931637	1.48014315588932	4.34115738051167
Potri.014G168500.0	0	0	0	0	0	0	0	0	0	0	0
Potri.014G169000.0	0	0	0	0	0	0	0	0	0	0	0
Potri.014G169700.0	0	0	0	0	0	0	0	0	0.73519381442038	0	0
Potri.014G170000.0	0	0	0	0	0	0	0	0	0	0	0
Potri.014G170800.0	0	0	0	0	1.70135200357615	0	0	1.21356676143409	0	0.764000595894645	1.29549563459419
Potri.014G170900.0	0	0	0	0	0	0	0	0	0	0	0
Potri.014G171000.0	0	0	0	0	0	0	0	0	0	0	0
Potri.014G171100.0	0	0	0	0	0.674798308340249	0.722276613609017	0	0	0	0	0
Potri.014G171200.0	0	0	0	0	0	0	0	0	0	0	0
Potri.014G171300.0	0	0	0	1.66077404102153	6.15080071706364	4.25508583572697	0.638218301709256	0	1.42741098324434	4.93888949170917	1.29549563459419
Potri.014G171400.0	0	0	0	0	0	0	0	0	0	0	0
Potri.014G171500.0	0	0	0	0	3.77981054376401	3.21946641165718	0	0	0	0.764000595894645	0.663858761591058
Potri.014G171700.0	0	0	0.954620929103839	0	0	0	0	0	0	0	0
Potri.014G172100.0	0	0.646748069293675	0	0	0	0	0	0	0	2.81242055548981	0
Potri.014G172600.0	0	0	0	0	0	0	0	0	0	0	0
Potri.014G172900.0	0	0	0	0	0	0	0	0	0	0	0
Potri.014G173200.0	0	0	0	0	0	0	0	0	0	0	0
Potri.014G173300.0	0	0	0	0	0	0.722276613609017	0	0	0	2.39350764651652	0
Potri.014G173500.0	0	0	0.681059347373258	0	0	0	0.895508965845207	0.714179097966241	0	0.764000595894645	1.13083593836255
Potri.014G174100.0	0	0.646748069293675	0.681059347373258	0.708915974637613	0.674798308340249	0	0	0	0	0	1.13083593836255
Potri.014G174500.0	0	0	0	0	0	0	0	0	0	0	0
Potri.014G174900.0	0	0.646748069293675	0	0	0	0	0.895508965845207	0.714179097966241	0	0	0
Potri.014G175000.0	0	0	0	1.37903574501626	0	0	0	0	0	0	0
Potri.014G175100.0	0	0	0	0	0	0	0	0	0	2.68650735429137	2.8579053078586
Potri.014G175700.0	0	1.10257490776823	0.954620929103839	1.37903574501626	2.54572600398978	0	0	0	0	2.92783488963475	3.30338508649144
Potri.014G175800.0	0	0	0	1.2049408561439	0	1.22682548846721	0	0	0	4.07617772247343	0.930909055436372
Potri.014G175900.0	0	0	1.71577341242466	0.992960103199271	0	1.68952873012804	0	0.714179097966241	0	0	0.663858761591058
Potri.014G176100.0	0	0	0	0	0	0.722276613609017	0	0	0	0	0
Potri.014G176700.0	0	0	0	0	0	0	0	0	0	0	0
Potri.014G176800.0	0	0	0	0	0	0	0	0	0	0	0
Potri.014G177600.0	0	0	0.681059347373258	0.708915974637613	0	0	0	0	0	0	0
Potri.014G177900.0	0	0	0	0	0	0	0	0	0	0	0
Potri.014G178200.0	0	0	0	0	0	1.01132039486747	0	0	0.73519381442038	0	1.13083593836255
Potri.014G178400.0	0	0	0	0	0	0	0	0	0	0	0.663858761591058
Potri.014G178600.0	0	0	0	0	0	0	0	0	0	0	0
Potri.014G178700.0	0	0	0	0	0	0	0	0	0	1.06853785468515	1.56294000493531
Potri.014G178800.0	0	0.646748069293675	0	0	1.14887025461511	0	0	0	0	5.49300510591982	0
Potri.014G178900.0	0	0	0	0	0	0	0	0	0	0	0
Potri.014G179900.0	0	0	0	0.708915974637613	0	0	0	0	0	0	0
Potri.014G180000.0	0	0	0	0	0	0	0	0	0	0	0
Potri.014G180300.0	0	0	0	0	0	0	0	0	0	1.29489911452253	0.663858761591058
Potri.014G180400.0	0	0	0	0	0	0	0	0	0	0	0
Potri.014G181100.0	0	0	0	0	0.674798308340249	0	0	0	0	0	0.663858761591058
Potri.014G181300.0	0	0	0	0	0	0	0	0	0	0	0
Potri.014G181800.0	0	0	0	0	0	0	0	0	0	0	0
Potri.014G182100.0	0	0	0	0	0	0	0	0	0	0	0
Potri.014G182200.0	0	0	0	0	0	0	0	0	0	0	0
Potri.014G182300.0	0	0	0	0	0	0	0.638218301709256	0	0	0	0
Potri.014G182400.0	0	0	0	0	0	0	0	0	0	0	0
Potri.014G182500.0	0	0	0	0	0	0	0	0	0	0	0
Potri.014G182600.0	0	0	0	0	0	0	0	0	0	0	0
Potri.014G182700.0	0	0	0	0	0	0	0	0	0	0	0
Potri.014G182800.0	0	0	0.681059347373258	0.708915974637613	0.945993146894571	0	1.08846261575461	0	0	0	0
Potri.014G182900.0	0	0	0	0	0	0	0	0.714179097966241	0	0	0
Potri.014G183000.0	0	0	1.32747457765273	0	0	0	0	0	0	0.764000595894645	0.663858761591058
Potri.014G183100.0	0	0	0	0	0.674798308340249	0.722276613609017	0	0	0.73519381442038	0	0
Potri.014G183200.0	0	0	0	0	0	0	0	0	0	0	0
Potri.014G183300.0	0	0	0	0	0	0.722276613609017	0	0	0	0	0
Potri.014G183500.0	0	0	0	0	0	0	0	0	0	0	0.663858761591058
Potri.014G183600.0	0	0	0	0	0	0	0	0	0	0	0.663858761591058
Potri.014G183700.0	0	0	0	0	0	0.722276613609017	0	0	0	0	0
Potri.014G183800.0	0	0	0.954620929103839	0	0	0	1.08846261575461	0	0	0.764000595894645	0
Potri.014G183900.0	0	0	0	0	0	0	0	0	0	0	0
Potri.014G184000.0	0	0	0	0	0	0.722276613609017	0	0	0	0	0
Potri.014G184100.0	0	0	0	0	0	0	0	0	0	3.27005136668106	0.663858761591058
Potri.014G184200.0	0	0	0	0	0	0	0	0	0	0	0
Potri.014G184400.0	0	0	0	0	0	0	0	0	0	0	0
Potri.014G184500.0	0	0	0	0	0	0	0	0	0	0	0
Potri.014G184600.0	0	0	0	0	0	0	0	0	0	0	0.663858761591058
Potri.014G184700.0	0	0	0	0	0	0	0	0	0	0	0
Potri.014G184900.0	0	0	1.15917976424634	0	0	0	0.638218301709256	0	0	1.77856748358552	0.663858761591058
Potri.014G185000.0	0	0	0	0	0	0	2.05162592475456	2.88097529963387	1.24794417209489	0	0.930909055436372
Potri.014G185100.0	0	0	0	0	0	0	0	0	0	0	0
Potri.014G185200.0	0	0	0	0	0	0	0	0	0	0	0.663858761591058
Potri.014G185300.0	0	0.907292461743203	0	0	0	1.55552855316632	0	0	0	2.68650735429137	0.663858761591058
Potri.014G185400.0	0	0	0	0	0	0	0	0	0	0	0
Potri.014G185500.0	0	0	0	0	0	0	0	0	0	0	0.663858761591058
Potri.014G185600.0	0	0.646748069293675	2.31539965970549	2.07962566625409	1.58681499184347	1.01132039486747	0	0	0	0	0
Potri.014G185700.0	0	0	0	0	0	0	0	0	0	0	0
Potri.014G186100.0	0	0	0	0	0	0	0	0	0	0	0
Potri.014G186200.0	0	0	0	0	0	0	0	0	0	0	0
Potri.014G186300.0	0	0	0	0	0	0	0	0	0	0	0
Potri.014G186400.0	0	0	0	0	0	0	0	0	0	0	0
Potri.014G186500.0	0	0	0	0	0	0	0	0	0	0	0
Potri.014G186600.0	0	0	0	0	0.674798308340249	0	0.638218301709256	0	0	0	0
Potri.014G186700.0	0	0	0	0	0	0	0	0	0	0	0
Potri.014G186800.0	0	0	0	0	0	0	0	0	0	0	0.930909055436372
Potri.014G186900.0	0	0	0	0	0	0	0	0	0	0	0
Potri.014G187100.0	0	0	0	0	0	0	0	0	0	0	0
Potri.014G187200.0	0	0	0	0	0	0	0	0	0	0	0
Potri.014G187400.0	0	0	0	0	0	2.02034687445567	0	0	0	0	0
Potri.014G187600.0	0	0	0	0	0	0	0	0	0	0	0
Potri.014G187700.0	0	0	0	0	0	0	0	0	0	0	0
Potri.014G187800.0	0	0	0	0	0	0	0	0	0	0	0
Potri.014G187900.0	0	0	0	0	0	0	0	0	0	0	0
Potri.014G188000.0	0	0	0	0	0	0	0	0	0	0	0
Potri.014G188500.0	0	0	0	0	0	0	0	0	0	0	0
Potri.014G188600.0	0	0	0	0	0	0	0	0	0	0	0
Potri.014G188700.0	0	0.646748069293675	0	0	0	2.20089888968152	0	0	0	0	0
Potri.014G188800.0	0	0	0	0	0	0	0	0	0	0	0
Potri.014G188900.0	0	0	0	0	0	0	0	0	0	0	0
Potri.014G189000.0	0	0	0	0	0	0	0	0	0	0	0
Potri.014G189100.0	0	0	0	0	0	0	0	0	0	0	0
Potri.014G189200.0	0	0	0	0	0	0	0	0	0	0	0
Potri.014G189300.0	0	0	0	0	0	0	0	0	0	0	0
Potri.014G189600.0	0	1.10257490776823	0.681059347373258	0	0.674798308340249	0	0	0	0	4.38527466214806	1.87452306566245
Potri.014G189700.0	0	0	0	0	0	0	0	0	0	0	0
Potri.014G189800.0	0	0	0	0	0	0	0	0	0	0	0
Potri.014G190000.0	0	0	0.681059347373258	0	0	0	0	0	0	0	0
Potri.014G190100.0	0	0	0	0	0	0	0	0	0	0	0
Potri.014G190200.0	0	0	0	3.67369915194079	0.674798308340249	2.50137420409615	0	0	0	0	0
Potri.014G190400.0	0	0	0	0	0	0	0	0	0	0.764000595894645	0
Potri.014G190500.0	0	0	0	0	1.14887025461511	0	0	0	0	0	0
Potri.014G191500.0	0	0	0	0	0	0	0	0	0	0	0
Potri.014G191600.0	0	0	0	0	0	1.01132039486747	0	1.00019491774813	0.73519381442038	0	1.13083593836255
Potri.014G191800.0	0	0	0	0	0	0	0	0	0	0	0
Potri.014G192000.0	0	0	0	0	0	0	0	0	0	0	0
Potri.014G192400.0	0	0	0	0	0	0	0	0	0	0	0
Potri.014G193000.0	0	0	0	0	0	1.40366377337758	0	0	0	0	0
Potri.014G193200.0	0	0	0	0	0	0	0	0	0	0	0
Potri.014G193600.0	0	0	0	0	0	0	0	0	0	0	0
Potri.014G193700.0	0	0	0	0	0	0	0	0	0	0.764000595894645	0
Potri.014G194000.0	0	0	0	0	0	0	0	0	0	0	0
Potri.014G194200.0	0	0	0	0	0	0	0	0	0	0	0
Potri.014G194400.0	0	0	0	0	1.14887025461511	0	0	0	0	0	0
Potri.014G195200.0	0	0	0	1.88776525136762	3.46518841415052	2.68966246957155	0	0	0	1.06853785468515	0.663858761591058
Potri.014G195400.0	0	0	0	0	1.58681499184347	1.01132039486747	0	0	1.24794417209489	3.39458850923082	1.13083593836255
Potri.014G196000.0	0	0	0	0	0	0	0	0	0	0	0
Potri.014G196100.0	0	0	0	0	0	0	0	0	0	0	0
Potri.014G196300.0	0	0	0	0	0	0	0	0	0	0	0
Potri.014G196500.0	0	0	0	0	0	0	0	0	0	3.80578526117138	0
Potri.014G196600.0	0	1.63636169071409	2.3822655535796	0	0	0	0	0	0	2.47289778061154	0.663858761591058
Potri.014G197500.0	0	0.907292461743203	0	0.708915974637613	0	0	0	0	0	0	0.663858761591058
Potri.014G198000.0	0	0	0	0.708915974637613	0	0.722276613609017	0.638218301709256	0	0	0	0.930909055436372
Potri.014G198100.0	0	0	0	0	0	0	0	0	0	0	0
Potri.014G198200.0	0	0	0	0	0	0	0	0	0	0	0
Potri.015G000300.0	0	0	0	0.708915974637613	0.674798308340249	0	0	0	0	0	0
Potri.015G001000.0	0	0.646748069293675	0	0	0	0.722276613609017	4.19029797885779	3.90094676196707	2.78593028896277	3.97406807473224	2.90094922505264
Potri.015G001100.0	0	0	0	0	0	0	0	0	0	0	0
Potri.015G001400.0	0	0	0	0	0	0	0	0	0	2.54788288055384	0
Potri.015G001500.0	0	0	0	3.05041911006625	0	5.03034616626878	1.38496753458979	0	0.73519381442038	0	1.43737292082892
Potri.015G001700.0	0	0	0	1.52865944989682	0	1.55552855316632	0	0	0	0	0
Potri.015G002000.0	0	0	0	0	0	0	0	0	0	0	0
Potri.015G002700.0	0	0	0	0	0	0	0	0	0	0	0
Potri.015G002900.0	0	0	0	0	0	0	0	0	0	4.02603292322745	0
Potri.015G003100.0	0	0	0	0	0	0	3.49314058966069	3.80044363228899	2.53809256275782	1.06853785468515	4.5550610235273
Potri.015G003600.0	0	0	0	0	1.58681499184347	4.36694858189193	0.638218301709256	0	0	1.48014315588932	0.663858761591058
Potri.015G004300.0	0	0	0.681059347373258	0	0	0	1.80936934278503	0	0.73519381442038	0	0.663858761591058
Potri.015G004900.0	0	0	0	0	0	0	0	0	0	1.77856748358552	0
Potri.015G005300.0	0	0	0	0	0	0	2.1231035143937	3.15224121114939	1.02905374931637	0	0
Potri.015G005700.0	0	0	0	1.98731664114125	1.90210758500455	0	0	0	0.73519381442038	2.54788288055384	0
Potri.015G005800.0	0	0	0	0	0	0	0	0	0	0	0
Potri.015G005900.0	0	0	0	0	0	0	0	0	0	1.9038691993134	0
Potri.015G006000.0	0	0	0.681059347373258	0	0	0	0	0	0	2.61895020483123	1.67607979812568
Potri.015G006300.0	0	0	0	0	0	0	0	0	0	0	0
Potri.015G006400.0	0	0	0	0	0	0	0	0	0	0	0
Potri.015G006600.0	0	0.646748069293675	0	0	0	0.722276613609017	0	0	0	0	0
Potri.015G007000.0	0	0	0	0	0.945993146894571	0	0	0.714179097966241	0	0	0.663858761591058
Potri.015G007500.0	0	0	0	0	1.58681499184347	0	1.38496753458979	0.714179097966241	0	0	0
Potri.015G007800.0	0	0	0	0.708915974637613	2.80343403417466	1.80993333514157	2.58755214228731	4.89373158156952	4.24261100943588	3.97406807473224	2.56700753930224
Potri.015G007900.0	0	0	0	0	0	1.22682548846721	0	0	0	1.9038691993134	1.13083593836255
Potri.015G008300.0	0	0	0	0	0	0	0	0	0	2.12227678008071	0.663858761591058
Potri.015G008600.0	0	0	0	0	0	0	0	0	0	0	0
Potri.015G008900.0	0	0	0	0	0	0	0	0	0	0	0
Potri.015G009600.0	0	0	1.91783759124289	2.70654163582482	0	1.91955048405824	0	0	0	3.68146316054065	2.39447163642936
Potri.015G009700.0	0	0	0	0	0	0	0	0	0	1.48014315588932	1.13083593836255
Potri.015G009900.0	0	0	0	0	0	0	0	0	0	0	0
Potri.015G010300.0	0	0	0	0	0	0	0	0	0.73519381442038	2.81242055548981	1.13083593836255
Potri.015G010500.0	0	0	0	0	0	2.90630003793411	0	0	0	0	0
Potri.015G011000.0	0	0	0	0	0	0	0	0	0	0	0
Potri.015G011600.0	0	0	0	0	0	0	0	0	1.71721713303951	0	0
Potri.015G011700.0	0	0	0	0	0	0	0	0	0	0	0
Potri.015G011800.0	0	0	0	0	0	0	0	0	0	0	0
Potri.015G011900.0	0	0.646748069293675	0	3.00619262395471	0	0	0	0	0	0	3.33485138467241
Potri.015G012100.0	0	0	0	0	0	0	0	0	0	0	0
Potri.015G012500.0	0	0	0	0.708915974637613	0	1.55552855316632	0	2.93000236592986	0	0	0.663858761591058
Potri.015G013200.0	0	0	0.681059347373258	1.2049408561439	0.674798308340249	0	0	0	0	4.02603292322745	0.930909055436372
Potri.015G013300.0	0	0	0.954620929103839	0	0	0	0	0	0	0	0
Potri.015G013500.0	0	0	0	0	0	0	0	0	0	0	0
Potri.015G014100.0	0	0	0	0	0	0	0	0	0	0	0
Potri.015G014200.0	0	0	0	1.2049408561439	0	0	0	0	0.73519381442038	0	1.96292478237208
Potri.015G014400.0	0	0	0	0	0	0	0	0	0	0	0.663858761591058
Potri.015G014500.0	0	0	0	0	0	0	0	0	0	1.29489911452253	0
Potri.015G014600.0	0	0	0	0	0	0	0	0	0	0	0
Potri.015G014700.0	0	0	0	0	0	0	0	0	0	1.29489911452253	1.43737292082892
Potri.015G015200.0	0	0	0	0	0	0	0	0	0	0	0
Potri.015G015300.0	0	0	0	1.52865944989682	0	0	0	0	0	0	0
Potri.015G015600.0	0	0	0	0	0.945993146894571	0	0	0	0	0	0
Potri.015G015900.0	0	0	0	0	0	0	0	0	0	0	0
Potri.015G016000.0	0	1.10257490776823	0	0	0	0	0.895508965845207	2.09309929604869	3.22075881351337	0	0.663858761591058
Potri.015G016100.0	0	0	0	0	0	0	0.895508965845207	0.714179097966241	0	0	0
Potri.015G016200.0	0	0	0	0	0	0	0	0	0	0	0
Potri.015G016600.0	0	1.63636169071409	0	0	0.945993146894571	0	1.71680313146852	1.38874533450663	1.9501223101205	0.764000595894645	0.930909055436372
Potri.015G016700.0	0	0	0	0	0	0	0	0	0	0	0
Potri.015G016800.0	0	0	0	0	0	0	0	0	0	0	0
Potri.015G016900.0	0	0	0	0	0	0	0	0	0	0	0
Potri.015G017000.0	0	0	0	0	0	0	0	0	0	0	0
Potri.015G017400.0	0	0.646748069293675	0	1.77955954275636	0	0.722276613609017	0	0	0	0	0
Potri.015G017600.0	0	0	0	0	0	0	0	0	0	0	0
Potri.015G017800.0	0	0	0	0	0	0	0	0	0	0	0
Potri.015G017900.0	0	1.91796982416736	0	0	0	0	0	0	0	0	0
Potri.015G018200.0	0	0	0	0	0.945993146894571	0	3.89355444252373	3.23214175154348	3.34018737557453	5.12856826030098	1.56294000493531
Potri.015G018400.0	0	0	0	0	0	0	0	0	0	0	0
Potri.015G018500.0	0	0	0	0	0	0	0	0	0	0	0
Potri.015G018600.0	0	0	0	0	0.674798308340249	0	1.97593242943734	0	3.22075881351337	2.98214196071367	2.98324068502988
Potri.015G018700.0	0	0	0	0	0	0	0	0	0	0	1.56294000493531
Potri.015G019000.0	0	0	0	0	0	0	0.638218301709256	0	0	2.01774025805411	0.663858761591058
Potri.015G019300.0	0	0	0	0	0	0	0	0	1.02905374931637	1.9038691993134	0
Potri.015G019400.0	0	0	1.15917976424634	0	0.674798308340249	0.722276613609017	0	0	0	0	0
Potri.015G019600.0	0	0	0	0	0	0	0	0	0	0	0
Potri.015G019700.0	0	0	0	0	0	0	0	0	0	1.06853785468515	0
Potri.015G019900.0	0	0	0	0	0	0	1.97593242943734	2.00035084309823	1.24794417209489	3.61498532963641	0.930909055436372
Potri.015G020300.0	0	0	0	0	0	0	0	0	0	0.764000595894645	0
Potri.015G021100.0	0	0	0	0	0	0	0	0	0	0	0.663858761591058
Potri.015G021200.0	0	0	0	0	0	0	0	0	0	0	0
Potri.015G021300.0	0	0	0	0	0	0	0	0	0	0	0
Potri.015G021400.0	0	0	0	0	0	0	0	0	0	0	0
Potri.015G021500.0	0	0	0	0	0	0	0	0	0	0	0
Potri.015G021600.0	0	0	0	0	0	0	0	0	0	0	0
Potri.015G021700.0	0	0	0	0	0	0	0	0	0	0	0
Potri.015G021800.0	0	0	0	0	0	0	0	0	0	0	0
Potri.015G021900.0	0	0	0	0	0	0	0	0	0	1.48014315588932	0
Potri.015G022100.0	0	1.83112172058828	0	0	2.48779734266417	1.80993333514157	0	0	0	2.01774025805411	1.87452306566245
Potri.015G022200.0	0	0	0	0	0	0	0	0	0	0	0
Potri.015G022300.0	0	0	0	0	0	0	0	0	0	4.44365940332924	0.663858761591058
Potri.015G022600.0	0	0	0	0	0	0	0	0	0	0	0
Potri.015G022800.0	0	0	0	0	0	0	0	0	0	0	0
Potri.015G023100.0	0	0	1.32747457765273	0	0	0	0	0	0	0	0
Potri.015G023500.0	0	0	0	4.86119389862107	5.28384884234403	4.62858533432715	1.50667815641662	1.90030622679389	2.23464504897175	2.47289778061154	4.83145482458291
Potri.015G023900.0	0	0	0	1.52865944989682	4.88716384425548	1.22682548846721	0	0.714179097966241	0	0	0.663858761591058
Potri.015G024000.0	0	0	0	0	0.945993146894571	0	0	0	0	0	0
Potri.015G024100.0	0	0	0	0	0.674798308340249	0	0	0	0	0	0
Potri.015G024700.0	0	0	0	0	0	0	0	0	0	1.06853785468515	0
Potri.015G024900.0	0	0	0.681059347373258	0	0.945993146894571	0	0	0	0	1.9038691993134	0.930909055436372
Potri.015G025000.0	0	0	0	0	0	0	3.79312287394354	3.27045559065038	2.05210033288435	2.01774025805411	2.56700753930224
Potri.015G025200.0	0	0	0	0	0	0	0.895508965845207	0.714179097966241	0	1.06853785468515	0.663858761591058
Potri.015G025600.0	0	0	0.954620929103839	0	0.674798308340249	0	1.08846261575461	1.00019491774813	0	2.21901531160318	0.930909055436372
Potri.015G025900.0	0	0	0	0	0	0	0	1.90030622679389	0	0	0
Potri.015G026000.0	0	0	0	0	0	0	0	0	0	0	0
Potri.015G026300.0	0	0	1.60044440014308	2.39473761692564	2.97977964872551	0	0	0	0	1.29489911452253	0.663858761591058
Potri.015G026400.0	0	0	0	0.992960103199271	0	0	0	0	0	0	0
Potri.015G026500.0	0	0	0	0	0	0	0	0	0	0	0
Potri.015G026600.0	0	1.26357809750459	0	1.66077404102153	1.58681499184347	1.40366377337758	1.08846261575461	0	0	0	0.930909055436372
Potri.015G026800.0	0	0	0	0	0	0	0	0	0	0	0.663858761591058
Potri.015G027100.0	0	0	0	0.708915974637613	0.674798308340249	0	0	0	0	0	1.67607979812568
Potri.015G027400.0	0	0	0	0	0	0	0	0	0	2.30912222573659	0.663858761591058
Potri.015G027500.0	0	0	0	0	0	0	0	0	0	1.48014315588932	0
Potri.015G028500.0	0	0	0	0	0	0	0	0	0	0	0.663858761591058
Potri.015G028600.0	0	0	0.681059347373258	0.708915974637613	0	0	0	0	0	4.00028628794707	0
Potri.015G028800.0	0	0	0	0	0	0	0	0	0	0	0
Potri.015G029100.0	0	0	1.32747457765273	0.708915974637613	0.674798308340249	1.22682548846721	0	0.714179097966241	0	2.30912222573659	0
Potri.015G029400.0	0	0	0	0	0	0	0	0	0	0.764000595894645	0
Potri.015G030000.0	0	0	0	0	0	0	0	0	0	0	0
Potri.015G030100.0	0	0	0	0	0	0	0	0	0	0.764000595894645	0
Potri.015G030200.0	0	0	0	3.17530106304118	1.58681499184347	0	3.83414650862492	0	0.73519381442038	2.98214196071367	1.87452306566245
Potri.015G030500.0	0	0	0	0	0	0	0	0	0	0	0
Potri.015G030900.0	0	0	0	0	0	0	0	0	0	0	0
Potri.015G031000.0	0	0	0.681059347373258	2.24657133173328	1.14887025461511	1.55552855316632	0	0	0	0	0.663858761591058
Potri.015G031500.0	0	0	0	0	0	0	0	0	0	0	0
Potri.015G031700.0	0	0	0	0	0	0	0	0	0.73519381442038	0	0.663858761591058
Potri.015G031900.0	0	0	0	0	0	0	0	0	0	3.89240132180304	0
Potri.015G032000.0	0	0	0	0	0	0	0	0	0	0	0
Potri.015G032100.0	0	0	0.681059347373258	0	0.945993146894571	0	0	0	0	1.9038691993134	0
Potri.015G033500.0	0	0	0	1.77955954275636	0	0	0	1.21356676143409	2.05210033288435	0	0.663858761591058
Potri.015G033600.0	0	0	0	0.708915974637613	0	0	0	0	0	4.53598549831337	0.930909055436372
Potri.015G033800.0	0	0	0	0	0	0	0	0	0	0	0
Potri.015G034300.0	0	0	0	0	0	0	0	0	0	0	0
Potri.015G034400.0	0	0	0.954620929103839	0	0	0	0	0	0	0	0
Potri.015G035200.0	0	0	0	0	0	0	0	0	0	0	0
Potri.015G035400.0	0	0.907292461743203	0	0	0	0	1.38496753458979	0	0.73519381442038	0	0
Potri.015G036200.0	0	0	0	0	0	0	0	0	0	0	0
Potri.015G036800.0	0	0	0	0	0	0	0	0	0	1.06853785468515	0
Potri.015G037300.0	0	0	0	0	0	0	0	0	0	0	0
Potri.015G037400.0	0	0	0.681059347373258	0	0	0	3.07821447466391	1.67211533274423	3.17859213725233	3.80578526117138	4.37158627563002
Potri.015G037500.0	0	0	0	0	0	0	0	0	0	0	0
Potri.015G037700.0	0	0	0	0	0	0.722276613609017	0	0	0	2.39350764651652	0
Potri.015G038000.0	0	0	0	0	0	0	0	0	0	0	0.663858761591058
Potri.015G038800.0	0	0	0	0	0.945993146894571	5.26945003032213	0	0	0	0	1.13083593836255
Potri.015G038900.0	0	0	0	0	0	0	0	0	0	0	0
Potri.015G039000.0	0	0	1.32747457765273	0	1.80584259923921	0.722276613609017	0	0	0	2.01774025805411	4.32569762488585
Potri.015G039100.0	0	0	0	0	0	0	0	0	0	1.06853785468515	0.663858761591058
Potri.015G039400.0	0	0	0	0	0	0	0	0	0	0	0
Potri.015G039600.0	0	0	0	0	0	0	0	0	0	1.29489911452253	0
Potri.015G040400.0	0	0	0	0	0	0	0	0	0	0	0
Potri.015G040500.0	0	0	0	0.708915974637613	0	0	0	0	0	0	0
Potri.015G040600.0	0	0	0	0	0	0	0	0	0	0	0
Potri.015G040700.0	0	0	0	0	0	0	0	0	0	0	0
Potri.015G040800.0	0	0	0	0	0	0	0	0	0	0	0
Potri.015G041000.0	0	0	0	0	0	0	0	0	0	1.29489911452253	0.663858761591058
Potri.015G041300.0	0	0	0	0	0	0	0	1.67211533274423	1.83916346421138	1.77856748358552	2.33167107469292
Potri.015G041400.0	0	0	0	0	1.58681499184347	0.722276613609017	0	0	0	2.75089921890543	0.663858761591058
Potri.015G041900.0	0	0	0	0	0.674798308340249	0	5.37710233029108	6.67286000295733	1.71721713303951	2.21901531160318	2.19640216082242
Potri.015G042200.0	0	0	0	0	0	0	0	0	0	0	0
Potri.015G042300.0	0	0	0	0	0	0	0	0	0	1.9038691993134	0.663858761591058
Potri.015G042400.0	0	0	0.954620929103839	0	0	0.722276613609017	0	0.714179097966241	1.42741098324434	4.40500111522508	0
Potri.015G042700.0	0	0	0	0	0	0	0	0	0	0	0
Potri.015G042900.0	0	0	1.60044440014308	0	0	0	0	0	0	0	1.13083593836255
Potri.015G043300.0	0	3.1766064039197	2.00776200564521	3.83264375168915	4.98184682567206	5.64655634897703	0	0	0	0	0
Potri.015G043700.0	0	0	0.681059347373258	0	0	0	0.638218301709256	0	0	0	0
Potri.015G043800.0	0	0	0	0	0	0	0	0	0	0	0
Potri.015G044000.0	0	0.646748069293675	0.681059347373258	0	0.945993146894571	0	0	0	2.3172011320698	1.9038691993134	1.29549563459419
Potri.015G044300.0	0	0.646748069293675	3.12030432881228	0	4.70172961353666	2.8022147921937	4.07545292257418	2.40958335223716	0	4.7819622844296	0.663858761591058
Potri.015G044600.0	0	1.26357809750459	0	1.2049408561439	1.90210758500455	0.722276613609017	0	0	0	0	0
Potri.015G044700.0	0	0	0	1.52865944989682	0	1.01132039486747	0	0	0	0	0
Potri.015G044800.0	0	0	0	0	0	0	1.80936934278503	0.714179097966241	1.58141812542329	1.48014315588932	1.29549563459419
Potri.015G044900.0	0	0	0	0	0	0	0	1.38874533450663	1.02905374931637	0.764000595894645	1.29549563459419
Potri.015G045000.0	0	0	0	0	0	0	0	0	0	0	0
Potri.015G045100.0	0	0	0	0	0	0	0.638218301709256	0	1.02905374931637	3.54525038830123	0
Potri.015G045200.0	0	0	0	0	0	0.722276613609017	0	0	0	0	0
Potri.015G045300.0	0	0	0	1.52865944989682	0	0	1.61647596985389	0	1.83916346421138	3.89240132180304	1.67607979812568
Potri.015G045400.0	0	0	0	0	0	0	1.24762807064469	0	0	0.764000595894645	0
Potri.015G045500.0	0	0.646748069293675	0	0	3.31030409768763	2.8022147921937	0	0	0	0	0.663858761591058
Potri.015G045900.0	0	1.99918772735924	0.681059347373258	0.992960103199271	2.54572600398978	0.722276613609017	2.53754458587436	2.26079628779249	3.64783904268473	1.48014315588932	3.48247804376923
Potri.015G046000.0	0	1.40243755387891	1.82095782808733	3.17530106304118	1.99148222971711	2.43233534189327	1.61647596985389	2.60583811680507	3.41454761561921	1.6388419586952	2.72012292328857
Potri.015G046100.0	0	0	0	0	0	0.722276613609017	3.07821447466391	2.77740348422948	3.1351234687971	2.21901531160318	3.13458363196723
Potri.015G046400.0	0	0	0	0	0	0	0	0	0	0	0
Potri.015G046600.0	0	0	0	0	0	0	0	0	0	0	0
Potri.015G046800.0	0	0	0	0	0	0	0	0	0	0	0
Potri.015G047200.0	0	0.646748069293675	0	0	0	0	0.895508965845207	1.00019491774813	0.73519381442038	0.764000595894645	0
Potri.015G047300.0	0	0	0	0	0	0	0	0	0	0.764000595894645	0
Potri.015G047400.0	0	0	0	0	0	0	0	0	0	1.9038691993134	1.29549563459419
Potri.015G047700.0	0	0	0	0	0	0.722276613609017	0	0	0	1.6388419586952	0
Potri.015G047800.0	0	0	0	0	0	0	0	0	0	0	0
Potri.015G048400.0	0	0	0	0	0	0	0	0	0	4.88378431762982	1.77934500192854
Potri.015G048500.0	0	0	0	0	0	0	0	0	0	0	0
Potri.015G048600.0	0	0	0.681059347373258	0	0	0	0.638218301709256	0	0	1.48014315588932	1.29549563459419
Potri.015G049200.0	0	0	0.681059347373258	0	0	0	0	0	0	0	0
Potri.015G049300.0	0	0	0	0	0	0	0	0	0	0	0
Potri.015G049400.0	0	0	0	0	0	0	0	0	0	0	0
Potri.015G049800.0	0	1.40243755387891	0.681059347373258	3.13489462143428	0	1.68952873012804	2.53754458587436	3.34409977210911	1.9501223101205	1.48014315588932	2.33167107469292
Potri.015G050000.0	0	0	0	0	0	0	0	0	0	0	0
Potri.015G050100.0	0	0	0	0	0	0	0	0	0	0	0
Potri.015G050200.0	0	0	0	0	0	0	0	0	0	2.68650735429137	0.930909055436372
Potri.015G050400.0	0	0	0	0	0	0	0	0	0	0	0
Potri.015G050500.0	0	0	0	0	0	0	0	0	0	0.764000595894645	0.663858761591058
Potri.015G050600.0	0	0	0	0	0	0	0	0	0	0	0
Potri.015G050700.0	0	0	0	0	0	0	0	0	0	0	0.663858761591058
Potri.015G050900.0	0	0	0	0	0	0	0.638218301709256	0	0	0	0
Potri.015G051100.0	0	0	0	0	0	0	0	0	0	0	0
Potri.015G051500.0	0	0	0	0	0	0	0	0	0.73519381442038	0	0
Potri.015G051600.0	0	0	0	0	0	0	0	0	0	1.48014315588932	0
Potri.015G051700.0	0	0	0	0	0	0	0	0	0	0	0
Potri.015G051900.0	0	0	0	0	0	0	0	0	0	3.2259744844168	0.663858761591058
Potri.015G052000.0	0	0	0	0	0	0	0	0	0	1.29489911452253	0.663858761591058
Potri.015G052300.0	0	0	0	0	0	0	0	0	0	0	0
Potri.015G052600.0	0	0	0	0	0	0	0	0	0	0	0
Potri.015G052700.0	0	0	0	0	0	0	0	0	0	0	0
Potri.015G053200.0	0	0	0	0	0	0.722276613609017	0	0	0	0	0
Potri.015G053500.0	0	0	0	0	0	0	0	0	0	0	0
Potri.015G053600.0	0	0	0	0	0	0	0	0	0	0	0
Potri.015G053700.0	0	0	0	0	0	0	0	0	0	0	0
Potri.015G053900.0	0	0	0	0	0	0	0	0	0	0	0
Potri.015G054000.0	0	0	0	0	0	0	0	0	0	0	0
Potri.015G054200.0	0	0	0	0	0	0	0	0	0	0	0
Potri.015G054400.0	0	0	0	0	0	0	0	0	0	0	0
Potri.015G054900.0	0	0	0	0	0	0	0	0	0	4.76680981217042	0.663858761591058
Potri.015G055000.0	0	0.907292461743203	0	2.39473761692564	5.33255194437696	4.43695777451819	3.38647744666882	2.60583811680507	3.76577364879153	6.57413432375523	4.71774544617688
Potri.015G055100.0	0	0	0	0	0	0	1.08846261575461	0	0	0	1.43737292082892
Potri.015G055700.0	0	0	0	0	0	0	1.24762807064469	0	0.73519381442038	0	0
Potri.015G055800.0	0	0	0	0	0	0	0	0	0	0	0
Potri.015G055900.0	0	0	0	0	0	0	0	0	0	0	0
Potri.015G056600.0	0	0	0	0	0	0	0	0	0	0	0
Potri.015G056800.0	0	0	0	0	0	0	0	0	0	0	0
Potri.015G057200.0	0	0	0	0	0	1.80993333514157	0	1.00019491774813	0	0	0
Potri.015G057900.0	0	0	0	0	0	0.722276613609017	0	0	0	0	0
Potri.015G058000.0	0	0	0	0	0	0	0	0	0	0	0
Potri.015G058100.0	0	0	0	1.2049408561439	0	0	0	0	1.02905374931637	4.48130462299015	1.67607979812568
Potri.015G058600.0	0	0	0	0	0	0	0	0	0	0	0
Potri.015G058800.0	0	0	0	0	0	0	0	0	0	2.61895020483123	0.663858761591058
Potri.015G059200.0	0	0	0.954620929103839	0	0.674798308340249	0	2.37539444154274	0	0.73519381442038	4.00028628794707	2.04554596902137
Potri.015G059300.0	0	0	0	0	0	0	0	0	0	0	0
Potri.015G059500.0	0	0	0	0	0	0	0	0	0	0.764000595894645	0
Potri.015G059600.0	0	0	0	1.52865944989682	0	0	0	0	0	1.29489911452253	0
Potri.015G059700.0	0	0	0	0.708915974637613	1.14887025461511	2.20089888968152	1.71680313146852	2.54352007301845	2.14656883521867	4.17149092472772	4.1436458486518
Potri.015G059900.0	0	0	0	0	0	0	0	0	0	0	0
Potri.015G060200.0	0	0.907292461743203	0	0	1.14887025461511	0	0	0	0	1.6388419586952	0
Potri.015G060300.0	0	0	0	0	0	0	0	0	0	0.764000595894645	0.930909055436372
Potri.015G060500.0	0	0	0	0	0	0	1.08846261575461	0	0	0.764000595894645	0
Potri.015G060600.0	0	2.07553081161442	0	0	0	0	2.43163827193835	1.00019491774813	0	1.06853785468515	0.930909055436372
Potri.015G060700.0	0	0	0	3.05041911006625	2.80343403417466	2.20089888968152	0	0	0	1.48014315588932	2.33167107469292
Potri.015G060900.0	0	0	0.681059347373258	0	0	0.722276613609017	0.638218301709256	0	0	0	0.663858761591058
Potri.015G061100.0	0	0	0	0	0	0	0	0	0	0	1.29549563459419
Potri.015G061200.0	0	0	0	0	0	0	0	0	0	2.01774025805411	0
Potri.015G061500.0	0	0	0	0	0.674798308340249	0	0	0	0	0.764000595894645	0
Potri.015G061600.0	0	0	0	1.37903574501626	4.22156007985913	2.95556049914262	0	0	0	2.75089921890543	3.36563296005541
Potri.015G061700.0	0	0	0	0	0	0	0	0	0	0	0
Potri.015G062300.0	0	0	1.60044440014308	0	0.945993146894571	0	0	0	0	3.27005136668106	0
Potri.015G062600.0	0	0	0	0	3.31030409768763	1.22682548846721	0	0	0.73519381442038	0	0
Potri.015G063000.0	0	0	0	0	0	0	0	0	0	0	0
Potri.015G063300.0	0	0	0	0	0	1.22682548846721	0	0	0	0.764000595894645	0
Potri.015G063400.0	0	0	0.954620929103839	0.708915974637613	1.45963139516494	0	0	0	1.02905374931637	1.48014315588932	0.930909055436372
Potri.015G063800.0	0	0	0	0	0	0	0	0	0	0	0
Potri.015G064100.0	0	0	0	3.90593905209942	5.02200885428562	3.00314119834385	0	0	0	0	2.33167107469292
Potri.015G064500.0	0	0	0	0	0	0	0	0	0	0	0
Potri.015G064700.0	0	0	0	0	0	0	0	0	0	0	0
Potri.015G064800.0	0	0	0	0	4.35353028977456	1.01132039486747	0	0.714179097966241	0	0	0
Potri.015G064900.0	0	0	0	0	0	0	0	0	0	0	0
Potri.015G065000.0	0	2.28081443627277	0	0	0	0	0	0	0	0	0
Potri.015G065200.0	0	0	0	0	0.674798308340249	0	0	0	0	0	0
Potri.015G065300.0	0	0	0	0	0	0	0	0	0	0	0.663858761591058
Potri.015G066300.0	0	0	0	0	0	0	0	0	0	0	0
Potri.015G066700.0	0	1.26357809750459	0	0	0	0	0	1.00019491774813	0	0	0
Potri.015G066800.0	0	0	0	0	0	0	0	0	0	1.6388419586952	0
Potri.015G066900.0	0	0	0	0	0	0	0	0	0	0	0
Potri.015G067100.0	0	0	0	0	0	0	0	0	0	0	0
Potri.015G067400.0	0	0	0	0	2.15339599184433	0	1.61647596985389	1.53925491615506	0	0	1.43737292082892
Potri.015G067700.0	0	0	0	0	0	0	0	0	0	0	0
Potri.015G067900.0	0	0	0	0	0	0	0	0	0	0	0
Potri.015G068000.0	0	0	0	0	0	0	0	0	0	1.06853785468515	0
Potri.015G068400.0	0	0	1.82095782808733	0	0	0	0	0	0	0	0
Potri.015G068500.0	0	0	0	0	0	0	0	0.714179097966241	1.02905374931637	0.764000595894645	1.56294000493531
Potri.015G069300.0	0	0	0	0	0	0	0	0	0	0	0
Potri.015G069500.0	0	0	0	0	0	0	0	0	0	0	0
Potri.015G069800.0	0	0	0	3.21458000604918	2.60128830694193	3.13688885767354	0.638218301709256	0	0	4.79695685216423	0
Potri.015G070400.0	0	0	0.954620929103839	0	0	0	0	0	0	0	0
Potri.015G070700.0	0	0	1.15917976424634	2.46309115511645	3.20851771668667	2.74708579030161	5.87950444269044	4.26340424250745	6.69888519623946	4.34498972891461	4.94695960624053
Potri.015G070800.0	0	0	0.954620929103839	0	0	0	0	0	0	0	0
Potri.015G071000.0	0	0.646748069293675	0	2.16576474694707	0	0	0	0	0	0	0
Potri.015G072200.0	0	0	0	0	0	0	0	0	0	0	0
Potri.015G072300.0	0	0	0	0	0	1.22682548846721	0	0	0	0	0
Potri.015G072700.0	0	1.91796982416736	0	0	2.84966148114784	1.55552855316632	1.71680313146852	1.90030622679389	0.73519381442038	0	0.663858761591058
Potri.015G073500.0	0	0	0	0	0	0	0	0	0	1.06853785468515	0.663858761591058
Potri.015G074500.0	0	0.646748069293675	0	7.02344352441199	5.02200885428562	8.04193338132342	0.895508965845207	0	1.9501223101205	2.21901531160318	2.76759209658318
Potri.015G075500.0	0	0	0	0	0	0	0	0	0	0	0
Potri.015G075600.0	0	0	0	0	0.674798308340249	0	0	0	0	2.47289778061154	0.930909055436372
Potri.015G075700.0	0	0	0	0	0	0	0	0	0	0	0
Potri.015G075800.0	0	0	0	0	0	0	0	0	0	2.01774025805411	0.663858761591058
Potri.015G075900.0	0	0	0	0	0	0	0	0	0	0	0
Potri.015G076000.0	0	0	0	0.708915974637613	0	0	0	0	0	0.764000595894645	0
Potri.015G076800.0	0	0	0	0	1.31584661040729	0.722276613609017	1.61647596985389	2.47820899554688	2.84150064683244	2.30912222573659	2.94270181353146
Potri.015G076900.0	0	0	0	0	0	0	0	0	0	0	0
Potri.015G077400.0	0	0.646748069293675	0.681059347373258	1.52865944989682	0.674798308340249	0.722276613609017	0	1.53925491615506	0	1.29489911452253	1.13083593836255
Potri.015G077700.0	0	0	0.681059347373258	0	0	0	0	0	0	0	0
Potri.015G077800.0	0	0	0	0	0	0	0	0	2.05210033288435	0	0
Potri.015G079200.0	0	0	0	0	0	0	0	0	0	0	0
Potri.015G080700.0	0	0	0	0	0	0	0	0	0	0	0
Potri.015G080800.0	0	0	0	0	0	0	0	0	0	0	0
Potri.015G081100.0	0	0	0	1.37903574501626	2.29738993364741	3.74869390861789	0	0	0	2.21901531160318	2.04554596902137
Potri.015G081200.0	0	0	0	0	0	2.50137420409615	0	0	0	0	0.663858761591058
Potri.015G081400.0	0	0	0	0	0	0	0	0	0	1.48014315588932	0
Potri.015G081700.0	0	0	0	0	0	0	0	0	0	0	0.930909055436372
Potri.015G082000.0	0	0	0	0	1.31584661040729	0	0	0	0	1.29489911452253	0.663858761591058
Potri.015G082100.0	0	0	0	0	0	0	0	0	0	0	0
Potri.015G082200.0	0	0	0	0	0	0	0	0	0	0	1.13083593836255
Potri.015G082300.0	0	0	0	0	0	0.722276613609017	0	0	0	0	0.930909055436372
Potri.015G082600.0	0	0	0	0	0	0	0	0	0	0	0
Potri.015G082700.0	0	0.907292461743203	0	0	0	1.68952873012804	0	0	0	0	0.930909055436372
Potri.015G083600.0	0	0	1.91783759124289	0	0	0	0	0	0	0	0
Potri.015G084300.0	0	0	0	0	0	0.722276613609017	0	0	0	0	1.13083593836255
Potri.015G085000.0	0	0	0	0	1.90210758500455	0	0	0	0	0	0
Potri.015G085400.0	0	0	0	0.708915974637613	0	0	0	0	0	2.98214196071367	0
Potri.015G085600.0	0	0	0	0	0	0	0	0	0	0	0
Potri.015G085900.0	0	0	0	0	0	0	0	0	0	0	0
Potri.015G086700.0	0	0	0.681059347373258	0	0	0	1.08846261575461	0	0	0.764000595894645	0
Potri.015G086900.0	0	0	0	0	0	0	0	0	0	0	0
Potri.015G087000.0	0	0	0	0	0	0	0	0	0	0	0.930909055436372
Potri.015G087700.0	0	0	0.681059347373258	3.32625224887661	4.30545222630478	3.50859454337538	1.24762807064469	1.38874533450663	3.70802529964611	6.5210055172114	5.40174236454288
Potri.015G087900.0	0	0	0	0	1.14887025461511	0.722276613609017	0	0	0	1.77856748358552	1.29549563459419
Potri.015G088000.0	0	0	0	0	0	0	1.08846261575461	0	0	0.764000595894645	0
Potri.015G088400.0	0	0	0	3.17530106304118	0	4.78429808908046	0.638218301709256	0	0	4.67238231548686	2.8579053078586
Potri.015G088600.0	0	0	0.954620929103839	0	0	0	0	0	0	0	0
Potri.015G089200.0	0	0	0	0	2.89439898731671	2.11376461038348	2.43163827193835	0	0.73519381442038	2.47289778061154	2.8579053078586
Potri.015G089400.0	0	0.646748069293675	0	0	0	1.22682548846721	0	0	0	0	0
Potri.015G089500.0	0	0	0	0	0	1.91955048405824	0	0	0.73519381442038	0	0
Potri.015G089700.0	0	0	0	0	0	0	0	0	0	1.77856748358552	0
Potri.015G089800.0	0	0	0	1.52865944989682	0.945993146894571	0.722276613609017	0	0	0	1.6388419586952	0.663858761591058
Potri.015G089900.0	0	0	0.681059347373258	0	0	0	0	0	0	0	0
Potri.015G090000.0	0	0	0	1.88776525136762	0	0	0	0	0	0	0
Potri.015G090400.0	0	1.63636169071409	0	2.16576474694707	0	1.80993333514157	0	0	0	2.54788288055384	0.663858761591058
Potri.015G090600.0	0	0	0	3.88192249361145	1.80584259923921	1.01132039486747	0	0	0.73519381442038	2.21901531160318	2.26576483267131
Potri.015G091100.0	0	1.10257490776823	1.32747457765273	3.36159794634605	3.24326858362358	3.80289193012281	0	0	0	4.07617772247343	2.67095960374783
Potri.015G091200.0	0	0	0	0	0	0	0	0	0	0	0
Potri.015G091300.0	0	0	0	0	1.90210758500455	3.57252155961993	0	0	0	0	0.663858761591058
Potri.015G091600.0	0	0	0.954620929103839	0	0.674798308340249	0	0	0	0	4.05132476790882	1.29549563459419
Potri.015G092600.0	0	0	0	0	0	0	0	0	0	1.06853785468515	0
Potri.015G093000.0	0	0	0	0	0	0	0	0	0	1.48014315588932	0
Potri.015G093100.0	0	0	0	1.2049408561439	0.945993146894571	0	0	0	2.05210033288435	1.77856748358552	2.12316455886233
Potri.015G093300.0	0	0	0	0	0.945993146894571	0	0	0	0	1.06853785468515	0
Potri.015G093400.0	0	0	0	1.2049408561439	0	1.01132039486747	0	0	0	0.764000595894645	2.45446389377564
Potri.015G093700.0	0	0	0	0	0	0	0	0	0	0	0
Potri.015G093800.0	0	0	0	0	1.14887025461511	1.40366377337758	0	0	0	0	1.13083593836255
Potri.015G093900.0	0	0	0	0	0	0	0	0	0	0	0
Potri.015G094900.0	0	0	0	0.708915974637613	0	0	0.638218301709256	0	0	0	0
Potri.015G095200.0	0	0	0	0	0	0	0	0	0	0	0
Potri.015G095300.0	0	0	0.681059347373258	0	0	0	0	0	0	0	0
Potri.015G095600.0	0	0	0	0	0	0	0	0	0	0	0
Potri.015G095900.0	0	0	0	0.992960103199271	1.31584661040729	2.35956516689764	0	0	0	2.12227678008071	4.63243852462516
Potri.015G096600.0	0	0	0	0	0.674798308340249	0	0	0	0	1.6388419586952	0
Potri.015G096700.0	0	0	0.681059347373258	0.708915974637613	1.70135200357615	1.40366377337758	0	1.67211533274423	0	0	0
Potri.015G096900.0	0	1.26357809750459	0.681059347373258	0	0	1.22682548846721	0	2.26079628779249	0	0	0.663858761591058
Potri.015G097100.0	0	0	0	0	0	0	0	0	0	0	0
Potri.015G098000.0	0	0	0	0.708915974637613	0	1.22682548846721	0	0	0	0	0
Potri.015G098200.0	0	0	0	2.3227142378642	0	0	2.19084951114759	0	0	0	0
Potri.015G098500.0	0	0	0	0	2.07498090823401	0	2.72746119121966	0	0	0	0
Potri.015G099300.0	0	0	0	1.2049408561439	1.80584259923921	0.722276613609017	0	0	1.9501223101205	0.764000595894645	0
Potri.015G099400.0	0	0	0	0	0.945993146894571	0	0	0	0	2.87132550117738	0.930909055436372
Potri.015G099900.0	0	0	0	0	0	0	0	0	0	4.07617772247343	0
Potri.015G100000.0	0	0	1.71577341242466	0	0	0	0	0	0	0	0
Potri.015G100500.0	0	0	0	0	0	0	0	0	0	0	0
Potri.015G100600.0	0	0	0	0	0	0	0	0	0	2.54788288055384	0.930909055436372
Potri.015G100800.0	0	0.646748069293675	1.15917976424634	0	4.27248156589455	2.90630003793411	0	0	1.58141812542329	2.47289778061154	1.43737292082892
Potri.015G101400.0	0	0	0	0	0.674798308340249	0	0	0	0	0.764000595894645	0.663858761591058
Potri.015G101700.0	0	0	0	0	0	0	0	0	0	0	0
Potri.015G101800.0	0	0	0	0	0	0.722276613609017	0	0	0	0	0
Potri.015G102400.0	0	0	0	0	0	0.722276613609017	1.80936934278503	0	1.24794417209489	1.48014315588932	0
Potri.015G102500.0	0	0	0	0	0	0	0	0	0	0	0
Potri.015G103200.0	0	0	0	0	0.674798308340249	0	0	0	0	0	0.930909055436372
Potri.015G103600.0	0	0	0	0	0	0	0	0	0	0	0
Potri.015G103800.0	0	0	2.17062045689132	0	0	0	0.638218301709256	2.26079628779249	0.73519381442038	4.42446030367354	0.930909055436372
Potri.015G104200.0	0	0	0	2.24657133173328	4.45982246790037	2.50137420409615	0	0.714179097966241	0	3.2259744844168	0.663858761591058
Potri.015G104700.0	0	0	0	0.708915974637613	0	0	0	0	0	4.84102528444001	1.13083593836255
Potri.015G104900.0	0	0	0	0	0	0	0	0	0	0	0
Potri.015G105800.0	0	0	0	0	0	0	0.638218301709256	0	0	1.06853785468515	0
Potri.015G106100.0	0	0	0	0	0	0	0	0	0	0	0.663858761591058
Potri.015G106300.0	0	0	0	2.59023752994094	1.31584661040729	1.22682548846721	0	2.26079628779249	0	2.47289778061154	1.96292478237208
Potri.015G106800.0	0	0	0	0	0	0	0	0	0	0	0
Potri.015G106900.0	0	0	0	0	0	0	0	0	0	2.01774025805411	0
Potri.015G107100.0	0	0	0	0	0	0	0	0	0	0	0.663858761591058
Potri.015G107200.0	0	0	0.954620929103839	0	0	0	0	0.714179097966241	0.73519381442038	1.06853785468515	0.930909055436372
Potri.015G107400.0	0	1.10257490776823	0	1.66077404102153	0	0	0	0	0	2.01774025805411	0
Potri.015G107500.0	0	1.52544162940814	0	0	0	0.722276613609017	0.638218301709256	0	0	1.9038691993134	0.663858761591058
Potri.015G107700.0	0	0.646748069293675	0	0	0	0	0	0	1.42741098324434	2.92783488963475	0
Potri.015G108400.0	0	1.63636169071409	0	2.52815144966531	4.20417649926729	3.57252155961993	3.30085587288694	4.45697532835079	3.76577364879153	2.92783488963475	3.06095366774444
Potri.015G108700.0	0	0	0	0	0	0	0	0	0	1.06853785468515	0.663858761591058
Potri.015G108800.0	0	0	0	0.708915974637613	3.20851771668667	1.55552855316632	1.71680313146852	0	1.42741098324434	0	1.29549563459419
Potri.015G109000.0	0	0	2.62079107320176	0	0.945993146894571	0	0	0	0	0	0
Potri.015G109600.0	0	0	0	4.40384427773378	0	0	3.14549879165964	2.17963297649951	1.24794417209489	0	0
Potri.015G109700.0	0	0	0	0	0.674798308340249	0.722276613609017	0	1.21356676143409	0	4.00028628794707	1.96292478237208
Potri.015G109900.0	0	0	0	0	0	0	0	0	0	0	0
Potri.015G110200.0	0	0	0	0	0	0	0	0	0	0	0
Potri.015G110300.0	0	1.40243755387891	0	0.992960103199271	0	0	0	0.714179097966241	1.83916346421138	2.12227678008071	1.13083593836255
Potri.015G110600.0	0	0	0	0	0	0	0	0	0	0	0
Potri.015G110700.0	0	0	0	0	0	0	0	0	0	0	0
Potri.015G111100.0	0	0	0	3.05041911006625	0	0	1.71680313146852	0	0	0	0.930909055436372
Potri.015G111300.0	0	0	2.09175608098896	0	0.674798308340249	0	0.895508965845207	0	0	1.6388419586952	0.930909055436372
Potri.015G111400.0	0	0	0	0	0	0	0	0	0	0	0
Potri.015G111800.0	0	0	0	0	0	0	0.638218301709256	0	3.45031389948413	0	2.81348449382837
Potri.015G111900.0	0	0	0	0	0	0	0	0	0	0	0
Potri.015G112000.0	0	0.646748069293675	0	0	0	0.722276613609017	0.638218301709256	1.38874533450663	0.73519381442038	1.6388419586952	0
Potri.015G112200.0	0	0	0	0	0	0	0	0	0	0	0
Potri.015G112300.0	0	0.646748069293675	0.954620929103839	0	0.674798308340249	0	1.38496753458979	0.714179097966241	0.73519381442038	0	0.663858761591058
Potri.015G112800.0	0	0	0	0	0	0	0.895508965845207	0	0	0	0
Potri.015G113100.0	0	0	0	0	0	0	0	0	0	1.29489911452253	0
Potri.015G113300.0	0	0	0	0	0	0	0.638218301709256	0	0	0.764000595894645	0
Potri.015G114000.0	0	0	0.681059347373258	0	0.674798308340249	0	0	0	0	0	0
Potri.015G114200.0	0	0	0.681059347373258	0	0	0	0	0	0	1.06853785468515	0
Potri.015G114300.0	0	0	0	0	0	0	0	0	0	0	0
Potri.015G114700.0	0	0	0	0	0	0	0	0	0	0	0
Potri.015G114900.0	0	0	0	0	0	0	0	0	0	0	0
Potri.015G115100.0	0	0	0	0	0	0	0	0	0	0	0
Potri.015G115200.0	0	0	0	0	0	0.722276613609017	0	0	0	0	0
Potri.015G115600.0	0	0	0.954620929103839	0	0	0	1.80936934278503	0	0.73519381442038	0	0
Potri.015G115700.0	0	0.646748069293675	0	0	0	0	0	0	0	0	0
Potri.015G115800.0	0	0	0	0	0.945993146894571	0	0	0	0	0	0
Potri.015G115900.0	0	0	0	0	0	0	0	0	0	0	0
Potri.015G116000.0	0	0	0	0	0	0	0	0	0	0	0
Potri.015G116100.0	0	0.646748069293675	0	0	0	0	0.638218301709256	0.714179097966241	0.73519381442038	1.06853785468515	1.13083593836255
Potri.015G116200.0	0	0	0	0	0	0	1.38496753458979	0	0.73519381442038	0.764000595894645	1.29549563459419
Potri.015G116400.0	0	0	0	0	0	0	0	0	0	0	0
Potri.015G116500.0	0	0	0	0	0	0	0.895508965845207	0	0	0.764000595894645	0
Potri.015G116600.0	0	0.646748069293675	0	0	0.674798308340249	0.722276613609017	0.895508965845207	0.714179097966241	0	0	1.13083593836255
Potri.015G116700.0	0	0	0	0	0	0	2.68239083258875	1.90030622679389	1.71721713303951	3.92014491789822	1.29549563459419
Potri.015G117000.0	0	0.907292461743203	0.954620929103839	0.708915974637613	1.80584259923921	0.722276613609017	1.08846261575461	0.714179097966241	2.14656883521867	1.48014315588932	0
Potri.015G117900.0	0	0	0	0	0	0	0	0	0	0	0
Potri.015G118100.0	0	0	0	0	0	0	0	0	0	1.9038691993134	1.43737292082892
Potri.015G118400.0	0	0	0	0	0	0	0	0	0	0	0
Potri.015G118700.0	0	0	0	0	0	0	0	1.90030622679389	0	2.01774025805411	1.29549563459419
Potri.015G119000.0	0	0	0	0	0	0	0	0	0	0	1.29549563459419
Potri.015G119500.0	0	0	0	0	0	0	0	0	0	0	0
Potri.015G119600.0	0	0	0	0	0	0	0	0	0	0	0
Potri.015G120500.0	0	0	0	0	0	0	0	0	0	0	0
Potri.015G120600.0	0	0	0	0	0	0	0	0	0	0	0
Potri.015G120700.0	0	0	0	0	0	0	0	0	0	1.06853785468515	0
Potri.015G120800.0	0	0	0	1.2049408561439	0.945993146894571	0.722276613609017	0	0	0	1.06853785468515	0
Potri.015G120900.0	0	2.14760275183845	0	1.2049408561439	5.83320438772787	6.51668222293558	0	0	0	2.87132550117738	3.56420321536806
Potri.015G121300.0	0	0	0.681059347373258	1.52865944989682	1.31584661040729	0.722276613609017	2.05162592475456	1.79154162294602	0	0	0.930909055436372
Potri.015G121700.0	0	0.646748069293675	0	0	0	0.722276613609017	0.895508965845207	0.714179097966241	0.73519381442038	0	1.67607979812568
Potri.015G121900.0	0	0	0	0	0	0	0	0	0	1.06853785468515	0
Potri.015G122000.0	0	0	0	0	0	0	5.37710233029108	3.99484683127048	1.58141812542329	0	1.96292478237208
Potri.015G122100.0	0	1.10257490776823	0	0	0	4.40237970457676	0.638218301709256	1.38874533450663	0	0	4.52831449936573
Potri.015G122900.0	0	0.907292461743203	0	0	0	0	1.08846261575461	0	1.02905374931637	0	0
Potri.015G123000.0	0	0	0	0	0	0	0	0	0	0	0
Potri.015G123300.0	0	0	0	0	0	0.722276613609017	0	0	0	0	0
Potri.015G123500.0	0	0	0	0	0	0	0	0	0	0	0
Potri.015G123800.0	0	0	0	0	0.674798308340249	0	1.97593242943734	2.26079628779249	0	1.06853785468515	0
Potri.015G124100.0	0	0	0.954620929103839	0	0.674798308340249	0.722276613609017	1.08846261575461	1.00019491774813	0	0	0
Potri.015G124200.0	0	0	0	0	0	0	0	0	0	0	0.930909055436372
Potri.015G124300.0	0	0	0	0	0	0	0	0	0	0	0
Potri.015G124600.0	0	0	0	0	0	0	0	0	0	0	0
Potri.015G125000.0	0	0	0	0	0	0	0	0	0	0	0
Potri.015G125200.0	0	0	2.17062045689132	0	2.54572600398978	1.01132039486747	0	0	0	1.6388419586952	0.663858761591058
Potri.015G125300.0	0	0	0	0	0	0	0	0	0.73519381442038	0	0
Potri.015G125500.0	0	0	0	0	0	0	0	0	0	1.06853785468515	0.663858761591058
Potri.015G125800.0	0	0	0.954620929103839	0	0.674798308340249	0	1.50667815641662	0	1.02905374931637	2.30912222573659	0.930909055436372
Potri.015G126000.0	0	0	0	0	0	0	0	0	0	1.06853785468515	0.663858761591058
Potri.015G126100.0	0	0	0	0	0	0	0	0	0	2.87132550117738	0
Potri.015G126200.0	0	0	0	0	1.80584259923921	0.722276613609017	0	0	0	0	0
Potri.015G126600.0	0	0	0	0.992960103199271	0	0	0	0	0	1.77856748358552	1.29549563459419
Potri.015G126700.0	0	0	0	0	0	0	0	0	0	0	0
Potri.015G126900.0	0	0	0	1.52865944989682	3.65704654894382	2.28260481379171	0	0	0	0.764000595894645	1.96292478237208
Potri.015G127000.0	0	0	0	0	0	0	0	0	0	1.06853785468515	0.663858761591058
Potri.015G127100.0	0	0	0	0	0	1.01132039486747	0	0	0	0	0.930909055436372
Potri.015G127300.0	0	0	0	0	0	0	0	0	0	0	0
Potri.015G127400.0	0	0	0	0	0	0	0	0	0	2.21901531160318	0.930909055436372
Potri.015G127500.0	0	0	0	0	0	0	0	0	0	0	0
Potri.015G127600.0	0	0	0	0	0	0	0	0	0	0	0
Potri.015G127700.0	0	0	0	2.96052185727679	3.68245950749414	1.22682548846721	0	0	0	0	0
Potri.015G127800.0	0	0	1.32747457765273	0	0	1.40366377337758	0	0	0	0	0
Potri.015G128000.0	0	0	0	0	0	0	0	0	0	0	0
Potri.015G128100.0	0	0	0	0	0	0	0	0	0	0	0
Potri.015G128200.0	0	0	0	0	4.25570774806629	3.13688885767354	0	0	0	0	0
Potri.015G128400.0	0	0	0	0	0	0	0	0	0	0	0
Potri.015G128500.0	0	0	0	0	0	0	0	0	0	0	0
Potri.015G128900.0	0	0	0	0	0	0	0	0	0	0	0
Potri.015G129100.0	0	0	0	0	0	0	0	0	0	0	0
Potri.015G129200.0	0	1.63636169071409	0.954620929103839	0	0.674798308340249	0	0	0	0	1.6388419586952	0
Potri.015G129400.0	0	1.40243755387891	1.71577341242466	0	0	0	0	1.79154162294602	0	0	0.663858761591058
Potri.015G130200.0	0	0	0.954620929103839	0	0	0	0	0	0	1.29489911452253	0
Potri.015G130300.0	0	0	0	0	0	0	0	0	0	0	0
Potri.015G130400.0	0	0	0	0	0	0	0	0	0	0	0
Potri.015G130500.0	0	0	0	0	0	0	0	0	0	4.76680981217042	0
Potri.015G131500.0	0	0.907292461743203	0	0	0	1.80993333514157	0	0	0	0	0
Potri.015G131900.0	0	0	0	0	0.674798308340249	0	0	0	0	0	0
Potri.015G132200.0	0	0	1.71577341242466	0	0.674798308340249	0	0	0	0	2.12227678008071	1.67607979812568
Potri.015G133000.0	0	0	0	0	0	0	0	2.77740348422948	0	0	0
Potri.015G133200.0	0	0	0	0	0	0	0	0	0	0	0
Potri.015G133300.0	0	0	0	0	0	0	0	0	0	0	0
Potri.015G133500.0	0	0	0	0	0	0	0	0	0	0	0
Potri.015G133600.0	0	0	0	0	0	0	0	0	0	0	0
Potri.015G133700.0	0	0	0	0	0	0.722276613609017	0	0	0	1.06853785468515	0
Potri.015G133900.0	0	0	1.47234337685335	0.708915974637613	0	1.22682548846721	0	0	0	3.83524458190535	1.13083593836255
Potri.015G134000.0	0	0	0	0	0	0	0	0	0	0	0
Potri.015G134300.0	0	0	0	0	0	0.722276613609017	0	0	0	0	0.663858761591058
Potri.015G134400.0	0	0	0	2.3227142378642	3.55060104956083	2.62973591777422	0	0	0.73519381442038	0	1.96292478237208
Potri.015G134500.0	0	0	0	0	1.14887025461511	0	0	0	0	0.764000595894645	1.13083593836255
Potri.015G134600.0	0	1.91796982416736	0.681059347373258	0	1.31584661040729	0	0.638218301709256	0	0	1.06853785468515	2.26576483267131
Potri.015G134800.0	0	0	0	0	0	0	0	0	0	4.96567074644613	0
Potri.015G135100.0	0	1.40243755387891	0.681059347373258	0.992960103199271	1.31584661040729	1.22682548846721	2.48562704942565	2.66543821960832	1.58141812542329	1.77856748358552	1.43737292082892
Potri.015G135200.0	0	0	0	0	0.674798308340249	0	0	0	0	4.58866215382417	2.04554596902137
Potri.015G135700.0	0	0	1.47234337685335	0	0	0	0	0	0	0	0
Potri.015G135900.0	0	0	0	0	0	0	0	0	0	1.48014315588932	0
Potri.015G136000.0	0	0	0.954620929103839	0	1.70135200357615	0	0	0	0	1.29489911452253	0
Potri.015G136100.0	0	1.26357809750459	2.17062045689132	0	0	0	0	0.714179097966241	0	2.81242055548981	0
Potri.015G136200.0	0	0	1.91783759124289	0	1.31584661040729	0	0	0	0	0	0
Potri.015G136400.0	0	0	0.681059347373258	1.37903574501626	0	0	0.638218301709256	0	0	2.01774025805411	0
Potri.015G137300.0	0	0	0	0	0	0	0	0	0	0	0
Potri.015G137700.0	0	0	0.954620929103839	0	0	0	0	0	0.73519381442038	0	0
Potri.015G138000.0	0	1.26357809750459	0	0.708915974637613	0.674798308340249	0	0	0	0	3.97406807473224	1.13083593836255
Potri.015G139000.0	0	0	0.681059347373258	0	0	0	0	0	0	4.02603292322745	0
Potri.015G139100.0	0	0	0	0	0	0	0	0	0	0	0
Potri.015G139200.0	0	1.10257490776823	0	0	0	0	0	0	0	0	0
Potri.015G139500.0	0	0.646748069293675	1.32747457765273	0	0.674798308340249	0	0	0	0	0	0
Potri.015G139600.0	0	0	0	0	0	0	0	0	0	0	0
Potri.015G140000.0	0	0	0	0	0	0	0	0	0	0	0
Potri.015G141300.0	0	0.907292461743203	1.60044440014308	0	0	0	0	0	0	1.29489911452253	0
Potri.015G141500.0	0	0	0	0	0	0	0	0	0	0	0
Potri.015G141700.0	0	0	0	0	0	1.22682548846721	0	1.21356676143409	0	2.30912222573659	2.26576483267131
Potri.015G141800.0	0	0	0	2.64962237672979	1.99148222971711	2.02034687445567	0	1.21356676143409	0	0	0
Potri.015G142100.0	0	0.646748069293675	0	1.2049408561439	0	1.22682548846721	0	0	0	0	0
Potri.015G142300.0	0	0	0	0	0	0	0	0	0	0.764000595894645	0
Potri.015G142400.0	0	0	0	0	0	0	0	0	0	1.77856748358552	0
Potri.015G143100.0	0	0	0	0	0	0.722276613609017	0	1.79154162294602	0	0	0
Potri.015G143200.0	0	0	0.681059347373258	0.708915974637613	0	0	0	0	0	0	1.87452306566245
Potri.015G143900.0	0	0	1.82095782808733	0	0	0	1.89542828795821	0	0	4.38527466214806	0.663858761591058
Potri.015G144000.0	0	0	0	0	0	0	0	0	0	0	0.930909055436372
Potri.015G144300.0	0	0	0	0.708915974637613	0	0	0	0	0	0.764000595894645	0.930909055436372
Potri.015G144500.0	0	0	0.954620929103839	0	0	0.722276613609017	0	0	0	1.06853785468515	0
Potri.015G144800.0	0	0	0	6.83704986654324	9.27151449411881	6.76435317248442	0.895508965845207	0	0.73519381442038	0.764000595894645	5.7641726488751
Potri.015G145100.0	0	0	0	5.50259923642758	5.8104680389973	2.5670659392133	0	0	0	1.29489911452253	0.663858761591058
Potri.015G145200.0	0	0	0	0	0.674798308340249	0	0	0	0	0	0
Potri.015G145500.0	0	0	0	0	0	0	0	0	0	0	0
Potri.015G146200.0	0	0	0	0	0	0	0	0	0	3.1804752499012	0
Potri.015G146800.0	0	0.646748069293675	0	0	0	0	0	0	0	0	0
Potri.015G147400.0	0	0	1.15917976424634	1.52865944989682	0	0.722276613609017	0	0	0	4.60580067949714	1.13083593836255
Potri.015G147800.0	0	0	0	0	0	0	1.24762807064469	0.714179097966241	2.6675979403219	0	0.663858761591058
Potri.015G147900.0	0	0	0	0	0	0	0	0	0	1.06853785468515	0.663858761591058
Potri.015G148000.0	0	0	0	0	0	0	0	0	0	0	0.930909055436372
Potri.015G148100.0	0	0	0	0	0	0	0	0	0	0	0
Potri.015G148200.0	0	0	0	0	2.29738993364741	0	0	0	1.02905374931637	1.06853785468515	1.29549563459419
Potri.015G148400.0	0	0	0	0	0	0	4.17444418506012	4.5055344267361	3.26170088145367	4.62273732365046	1.96292478237208
Potri.016G000700.0	0	0	0	2.24657133173328	1.14887025461511	1.40366377337758	0	0	0	0	1.13083593836255
Potri.016G001900.0	0	1.63636169071409	0	0	0	0	0	0	0	0	0
Potri.016G002000.0	0	0	0	0	0	0	0	0	0	0	0
Potri.016G002600.0	0	0	0	0	0.945993146894571	0	0	0	0	3.27005136668106	0
Potri.016G003000.0	0	0	0	1.66077404102153	6.85874677237694	3.3713983601594	0	0	0	0	0
Potri.016G003300.0	0	0	0	0	0	0	0	0	0	0	0
Potri.016G003600.0	0	0.646748069293675	0	0	0	0	0	1.21356676143409	0	2.21901531160318	0.663858761591058
Potri.016G004000.0	0	0	0	0	0	0	0	0	0	0	0
Potri.016G004100.0	0	0	1.60044440014308	0	1.31584661040729	0	0.895508965845207	1.53925491615506	0	1.06853785468515	1.43737292082892
Potri.016G004500.0	0	0	0	0	0.674798308340249	1.68952873012804	6.31762913920357	5.93091530207429	5.67445283555003	0	5.13581862617823
Potri.016G004600.0	0	0	0	0	0	0	0	0	0	0	0
Potri.016G004700.0	0	0	0	0	0	0	0	0	0	0.764000595894645	0
Potri.016G005000.0	0	0	0	0	0	0	0	0	0	0	0
Potri.016G005200.0	0	0	0	0	0	1.40366377337758	0	0	0	2.54788288055384	0
Potri.016G005600.0	0	0	0	0	0	0	0	0	0	0	0
Potri.016G005700.0	0	0	0	0	0	0	0	0	0	0	0
Potri.016G005800.0	0	0	0	0	0	0	0	0	0	0	0
Potri.016G006200.0	0	0	0	0	0	0	0	0	0	0	0
Potri.016G006900.0	0	0.646748069293675	0.954620929103839	1.66077404102153	0.945993146894571	1.01132039486747	0	0	0	1.48014315588932	1.13083593836255
Potri.016G007000.0	0	0	0	0	0	0	0	0	0	0	0
Potri.016G007200.0	0	0	0	0	0	0	0	0	0	0	0
Potri.016G007300.0	0	0	0.954620929103839	0.708915974637613	1.31584661040729	0.722276613609017	0.638218301709256	0	0.73519381442038	2.01774025805411	1.43737292082892
Potri.016G007800.0	0	0	0	2.46309115511645	0	1.01132039486747	0.638218301709256	0	0	0.764000595894645	0.663858761591058
Potri.016G008000.0	0	0	0	0	0	1.01132039486747	0	0	0	0	0
Potri.016G008200.0	0	0	0	0	0	0	0.638218301709256	0	0	0	0
Potri.016G008300.0	0	0	0.681059347373258	0	0	0	2.85446460116434	2.54352007301845	3.45031389948413	0	1.13083593836255
Potri.016G008400.0	0	0	0	0	0	0	0	0	0	4.7045518025695	0.663858761591058
Potri.016G008500.0	0	0	0	0	0.945993146894571	0	0	0	0	0	0.663858761591058
Potri.016G008600.0	0	0	0	0	0	0	0	0	0	0	0
Potri.016G008900.0	0	0	0	0	0	0	0	0	0	0.764000595894645	0
Potri.016G009000.0	0	0	0	0	0	0	0	0	0	0	0
Potri.016G009100.0	0	0	0	0	0	0	0	0	0	0	0
Potri.016G010000.0	0	0	0	0.708915974637613	0	0	1.08846261575461	0	1.24794417209489	0	0
Potri.016G010100.0	0	0	1.47234337685335	0	0	0	0	0	0	0.764000595894645	1.43737292082892
Potri.016G010400.0	0	0	0.681059347373258	0	0.945993146894571	0	0	0	0	2.47289778061154	0.930909055436372
Potri.016G010500.0	0	0	0	0	0	0	0	0	0	0	0
Potri.016G010600.0	0	0	0.954620929103839	0	0	0	0	0	0	0	0.663858761591058
Potri.016G010900.0	0	1.83112172058828	0	0	0	1.01132039486747	0	0	0	0	0.663858761591058
Potri.016G011800.0	0	0	0	0	0	0	0	0	0	0	0
Potri.016G011900.0	0	0	0	0	0	0	0	0	0	0	0
Potri.016G012000.0	0	0	0	0	0	0	0	0	0	0	0
Potri.016G012200.0	0	0.646748069293675	0	0	0	0	0	0	0	0	0.663858761591058
Potri.016G012300.0	0	0	0.681059347373258	0	0.674798308340249	0	0.895508965845207	0	0	0	0
Potri.016G012400.0	0	0	0	0	0	0	3.11225948328938	0.714179097966241	1.42741098324434	1.77856748358552	1.43737292082892
Potri.016G012500.0	0	0.646748069293675	0	0.708915974637613	0.674798308340249	0	1.97593242943734	2.09309929604869	1.42741098324434	1.06853785468515	2.12316455886233
Potri.016G012700.0	0	0	0	0	0	0	1.08846261575461	1.00019491774813	0	0	0
Potri.016G012800.0	0	0	0	0	0	0	0	0	0	0	0
Potri.016G013200.0	0	0.646748069293675	1.47234337685335	0.992960103199271	0.674798308340249	0	3.11225948328938	1.00019491774813	0	2.47289778061154	1.13083593836255
Potri.016G013600.0	0	0	0	0	0.674798308340249	0	0	0	0	0	0.663858761591058
Potri.016G013800.0	0	0	0	0	0	0	0	0	0	0	0.663858761591058
Potri.016G014200.0	0	0	0	0	0	0	0	0	0	0	0
Potri.016G014700.0	0	0	0	0	0	0	0	0	0	0	0
Potri.016G015000.0	0	0.907292461743203	0	1.37903574501626	0	0	1.08846261575461	0.714179097966241	0	0	0
Potri.016G015300.0	0	0	0	2.59023752994094	0	0	0	2.47820899554688	0	0	0.663858761591058
Potri.016G015600.0	0	0	0	0	2.89439898731671	1.01132039486747	0	0	0	1.29489911452253	0
Potri.016G015800.0	0	0	0	0.992960103199271	0	0	0	0	0	0	0
Potri.016G015900.0	0	0	0	0	0	0	0	0	0	0	0.930909055436372
Potri.016G016100.0	0	0	0	0	0	0	0	0	0	3.39458850923082	1.43737292082892
Potri.016G016200.0	0	0	0	0	0	0	0	0	0	0	0
Potri.016G016300.0	0	0	0	0	0	0	0	0	0	0	0
Potri.016G016400.0	0	0	0	1.98731664114125	1.80584259923921	0	1.08846261575461	0.714179097966241	0.73519381442038	1.29489911452253	1.67607979812568
Potri.016G016500.0	0	2.14760275183845	0	2.39473761692564	0	1.40366377337758	6.08797218125826	5.50765680982171	1.9501223101205	4.00028628794707	3.13458363196723
Potri.016G016600.0	0	0	0	0	0.945993146894571	0	0	0	0	0	0
Potri.016G016700.0	0	0	0	0	1.90210758500455	1.22682548846721	0	0	0	0	0.663858761591058
Potri.016G016800.0	0	1.26357809750459	1.32747457765273	3.6453967258441	5.59455826768318	2.855232451515	0	0	0	1.06853785468515	3.06095366774444
Potri.016G017000.0	0	0	0	0	0.674798308340249	0	1.08846261575461	0	0.73519381442038	2.61895020483123	0.930909055436372
Potri.016G017600.0	0	0	0	0	0.674798308340249	0	0	0	0	0	0.663858761591058
Potri.016G017700.0	0	0	0	0	0.674798308340249	0	0	0	0	0	0.930909055436372
Potri.016G017800.0	0	0	0	0	0	2.62973591777422	1.08846261575461	0.714179097966241	0.73519381442038	1.48014315588932	3.85098275062859
Potri.016G018000.0	0	0	0	0	0	0	0	0	0	0	0.663858761591058
Potri.016G018200.0	0	0	0	0	0	0	1.08846261575461	0	0	0	1.29549563459419
Potri.016G018600.0	0	0	0	0	0	0	0	0	0	0	1.13083593836255
Potri.016G019400.0	0	0	0	0.708915974637613	0.945993146894571	1.01132039486747	0	0	0	0	0
Potri.016G019600.0	0	0	0	0	0	0	0	0	0	0	0
Potri.016G020200.0	0	0	0	0	0	0	0	0	0	0	0.930909055436372
Potri.016G020300.0	0	0	0	0	0	1.22682548846721	1.61647596985389	1.38874533450663	0	0	0.930909055436372
Potri.016G020400.0	0	0	0	0	0	0	0	0	0	0	0
Potri.016G020600.0	0	0	0	0	0	0	0	0	0	0	0
Potri.016G020700.0	0	0	0	1.77955954275636	0	0	0	2.54352007301845	0	0	0.663858761591058
Potri.016G020800.0	0	0	0	1.37903574501626	0	0.722276613609017	0	0	0	0	0
Potri.016G021100.0	0	0	0	0.708915974637613	2.80343403417466	2.02034687445567	0	0	1.58141812542329	3.13345645657155	1.87452306566245
Potri.016G021200.0	0	0	0.681059347373258	0	0	0	0	0.714179097966241	0	0	0.930909055436372
Potri.016G021300.0	0	0.646748069293675	0	0	0.674798308340249	0	0	0	0	0	0.663858761591058
Potri.016G021600.0	0	0	0	0	0	0	0	0.714179097966241	2.46840792359591	0	1.29549563459419
Potri.016G021800.0	0	0	0	0	0	0	0	0	0	0	0
Potri.016G022200.0	0	0	0	0	0	0	0.638218301709256	0	0	3.2259744844168	0
Potri.016G022300.0	0	0	0	0	0	0	0	0	0	0	0
Potri.016G022600.0	0	0	0	0	0	0	0	0	0	0	0
Potri.016G023300.0	0	0	0	0	0	0	0	0	0	1.06853785468515	0
Potri.016G023400.0	0	0	0	0.992960103199271	0.674798308340249	1.68952873012804	0	0	0	0	1.13083593836255
Potri.016G024000.0	0	0	0	0	0	0	0	0	0	2.01774025805411	0
Potri.016G024100.0	0	0	0	0	0	0	0	0	0	2.39350764651652	0
Potri.016G024800.0	0	0.646748069293675	1.32747457765273	1.37903574501626	1.31584661040729	1.01132039486747	1.50667815641662	0	1.58141812542329	4.23903513920798	1.29549563459419
Potri.016G025200.0	0	0	0	0	0	0	0	0	1.24794417209489	3.43378001145496	0
Potri.016G025400.0	0	0	0	0	0	0	0	0	0	0	0
Potri.016G025600.0	0	0	0	1.2049408561439	0	1.01132039486747	0	0	0	2.47289778061154	0.663858761591058
Potri.016G025800.0	0	1.10257490776823	0	0.708915974637613	1.45963139516494	0	0.638218301709256	1.00019491774813	2.05210033288435	3.1804752499012	1.43737292082892
Potri.016G025900.0	0	0	0	0	0	0	0	0	0	0	0
Potri.016G026000.0	0	1.40243755387891	0	0.708915974637613	1.70135200357615	0	1.89542828795821	1.21356676143409	3.64783904268473	0.764000595894645	3.36563296005541
Potri.016G026200.0	0	0	0	0	0	0	0	0	0	0	0
Potri.016G026300.0	0	0	0	0	2.07498090823401	0	1.50667815641662	1.00019491774813	0.73519381442038	0	0.930909055436372
Potri.016G026400.0	0	0	0	0	0	0	0	1.00019491774813	0	2.81242055548981	0
Potri.016G026700.0	0	0	0	0	0	0	0	0	0	1.29489911452253	0
Potri.016G026900.0	0	0	0	0	0	0	0	0	0	0	0
Potri.016G027000.0	0	0.907292461743203	0	0	0	0	0	0	0	0	0
Potri.016G027100.0	0	0	0	0	0	0.722276613609017	0	0.714179097966241	1.42741098324434	2.81242055548981	1.96292478237208
Potri.016G027300.0	0	0	0	0	0	0	0	0	0	0	0
Potri.016G027400.0	0	0.646748069293675	0.681059347373258	0	0	0	2.05162592475456	1.79154162294602	2.23464504897175	4.58866215382417	3.33485138467241
Potri.016G027500.0	0	0.907292461743203	0	0	0.674798308340249	0	0	0	0	0	0
Potri.016G027700.0	0	0	0	0	0	0	2.53754458587436	2.83015614135574	1.83916346421138	4.55375972610232	4.12588988542655
Potri.016G027800.0	0	0	0	0	0	0	1.38496753458979	0	0	1.6388419586952	1.13083593836255
Potri.016G027900.0	0	0	0	0	0	0	0	0	0	5.92670402127354	1.56294000493531
Potri.016G028100.0	0	0	0	0	0	0	0	0	0	0	0
Potri.016G028200.0	0	0	1.71577341242466	0.708915974637613	0	0	0	0	0	1.6388419586952	0.663858761591058
Potri.016G028300.0	0	2.34270162381381	0	0	0.674798308340249	0.722276613609017	0	0	0	0	0
Potri.016G028400.0	0	0	0	0	0	0	0	0	0	0	0
Potri.016G029000.0	0	0	0	0	0	0	0	0	0	0	0
Potri.016G029400.0	0	0	0	0	0	0	0	0	0	0	0.663858761591058
Potri.016G029800.0	0	0	0	0	1.70135200357615	0	0	0	0	0	0
Potri.016G029900.0	0	0	0	0	0	0	0	0	0	0	0.663858761591058
Potri.016G030000.0	0	0	0	0	0	0	0	1.38874533450663	1.02905374931637	0	0
Potri.016G030300.0	0	0	0	0	0	1.22682548846721	0	0	0	0	0
Potri.016G030500.0	0	0	0	0	0	0	0	0	0	1.6388419586952	0
Potri.016G030600.0	0	0	0	0	0	0	0	0	0	0	0
Potri.016G030700.0	0	0	0	0	0	0	0	0	0	0	0
Potri.016G031000.0	0	0	0	0	0.945993146894571	0.722276613609017	0	0	0	0.764000595894645	0
Potri.016G031200.0	0	0	0	0	0	0	0	0	0	0	0
Potri.016G031300.0	0	0	0	0	0	2.20089888968152	0	1.79154162294602	0	0	0
Potri.016G032200.0	0	0	0	0	0	0	0	0	0	0	0
Potri.016G032300.0	0	0	0	0	0	0	0	0	0	0	0
Potri.016G032800.0	0	0	0	0	0	0	0	0	0	0	0
Potri.016G032900.0	0	0	0.954620929103839	0	0	0	1.08846261575461	0	0	3.31279389260028	0.663858761591058
Potri.016G033400.0	0	0	0	0	2.15339599184433	0	0	0	0	0.764000595894645	0
Potri.016G033500.0	0	0	0	0	0	0	0	0	0	0	0
Potri.016G033600.0	0	0	0	0	0	0	0	0	0	0.764000595894645	0
Potri.016G033700.0	0	0	0	2.52815144966531	0	0	0	0	0	0.764000595894645	0.663858761591058
Potri.016G033800.0	0	0	0	0	0	0	0	0	0	0	0
Potri.016G033900.0	0	0	0	0	0	0	0	0	0	0	0
Potri.016G034000.0	0	0	0	0	0	0	0	0	0.73519381442038	3.83524458190535	0.930909055436372
Potri.016G034100.0	0	0	0	0.708915974637613	1.58681499184347	0.722276613609017	0.895508965845207	4.35463693681809	1.71721713303951	4.14825020831832	3.02263647397718
Potri.016G034300.0	0	0	0	0	0	0	0	0	0	0	0
Potri.016G034500.0	0	0	0	0	0	0	0	0	0	3.43378001145496	0.663858761591058
Potri.016G034700.0	0	0	0.681059347373258	0	0	0	0	0	0	0	0
Potri.016G035100.0	0	0	0	0	0	0	0	0	2.05210033288435	0	0.663858761591058
Potri.016G036700.0	0	0	0	0	0	0	0	0.714179097966241	0	0.764000595894645	3.27120226614615
Potri.016G036800.0	0	0	0	0	0	0	0	0	0	2.92783488963475	0.663858761591058
Potri.016G037000.0	0	0	0	5.52593919805529	6.74347642407099	6.6365786347918	0	0	6.49326124615365	3.64861201556098	3.89363957897787
Potri.016G037300.0	0	0	0	0	0	0.722276613609017	0	3.30775722340154	3.04393071932536	1.9038691993134	3.78451014018054
Potri.016G037700.0	0	0	0	0.708915974637613	3.63117203440007	0	0	0	4.15910682194921	0	0
Potri.016G037800.0	0	0	0	0.992960103199271	0.945993146894571	0	0	0	2.05210033288435	1.77856748358552	0
Potri.016G038400.0	0	0	0	0	1.70135200357615	0.722276613609017	0	0	0	0.764000595894645	2.72012292328857
Potri.016G038700.0	0	0	0	0	0.945993146894571	0	0	0	0	0	0.663858761591058
Potri.016G038800.0	0	0	0	0	0	0	0	0	0	0	0
Potri.016G039000.0	0	0	0	0	0	0	0	0	0	0	0
Potri.016G039100.0	0	1.40243755387891	1.91783759124289	1.2049408561439	0.674798308340249	1.22682548846721	4.23683421504716	3.57533195955087	3.90068400597966	3.43378001145496	3.66634224964251
Potri.016G039200.0	0	0	0	0	0	0	0	0	0	3.80578526117138	3.64148614773091
Potri.016G039300.0	0	0	0	0	0	0	0	0	0	2.92783488963475	2.61997056295952
Potri.016G039400.0	0	0	0	0	0	0	0.638218301709256	1.21356676143409	1.42741098324434	0	0.663858761591058
Potri.016G039500.0	0	0	0	0	0	0	0	0	0	0.764000595894645	0
Potri.016G039600.0	0	0	0	0	0.674798308340249	0.722276613609017	0	0	0	0	0
Potri.016G039700.0	0	0	0	0	0	0.722276613609017	2.63579208848675	2.54352007301845	4.37798103322023	3.83524458190535	3.23826881015431
Potri.016G039800.0	0	0	0	0	0	0	0	0	0	0	0
Potri.016G039900.0	0	0	0	0	0	0	0	0	0	0	0
Potri.016G040000.0	0	0	0	0	0	0	0	0	0	1.06853785468515	0
Potri.016G040100.0	0	0	0	0	0	0	2.43163827193835	0.714179097966241	0	3.35428199390225	1.87452306566245
Potri.016G040800.0	0	0	0	0	0	0	0	0	0	0	0
Potri.016G041400.0	0	0	0	0	0	0	0	0	0	0	0
Potri.016G041500.0	0	0	0	0.708915974637613	0	0	0	0	0	5.50217598769955	0
Potri.016G041700.0	0	0	0	0	0	0	0	0	0	0	0
Potri.016G042600.0	0	0	0	0	0	0	0	0	0	0	0
Potri.016G042700.0	0	0.907292461743203	2.17062045689132	0	1.58681499184347	0	0	0	0	1.6388419586952	0.663858761591058
Potri.016G042800.0	0	0	0	0	0	0	0	0	0	0	1.29549563459419
Potri.016G042900.0	0	0.907292461743203	0	0	0	0	0	0	0	0	0
Potri.016G044000.0	0	0	0	0	0	0	1.61647596985389	0	0	0	0
Potri.016G044100.0	0	0	0	0	0	0	0	0	0	0	0.663858761591058
Potri.016G044400.0	0	0	0	0	0	0	0	0	0	0	0
Potri.016G044500.0	0	0	0	0	0	0	0.895508965845207	0	0	0	0
Potri.016G044900.0	0	0	0	0	0	0	0	1.00019491774813	0	0	0
Potri.016G045100.0	0	0	0	0	0	0	0.895508965845207	0	0	0.764000595894645	0
Potri.016G046000.0	0	0	0	2.81377804243757	1.14887025461511	0	0	0	0	1.29489911452253	0
Potri.016G046100.0	0	0	0	0	0	0	0	0	0	0	0
Potri.016G046300.0	0	0.646748069293675	0.681059347373258	0.708915974637613	0	0	0	1.38874533450663	0	0	0
Potri.016G046500.0	0	0	0	0	0	0	0	0	0	0	0
Potri.016G046700.0	0	0.907292461743203	0	0.708915974637613	1.80584259923921	1.01132039486747	0.638218301709256	0	0	1.48014315588932	0.930909055436372
Potri.016G047100.0	0	0	0	0	0	0	0	0	0	0	0
Potri.016G047400.0	0	0	0	0	0	0	0	0	0	0	0
Potri.016G047700.0	0	0	0	0	0	0	0	0	0	0	0
Potri.016G048000.0	0	1.10257490776823	1.82095782808733	0	0	0	0	0	0	0.764000595894645	0
Potri.016G048700.0	0	0	0	0	0	0	0	0	0	2.87132550117738	0.930909055436372
Potri.016G048800.0	0	0	0	0	0	0	0	0	0	0	0
Potri.016G048900.0	0	0	0	0	0	0	0	0	0	0	0
Potri.016G049400.0	0	0.646748069293675	0	6.48689562688885	7.87811473052362	4.58301980428491	0	0	4.24261100943588	3.94736054166907	2.12316455886233
Potri.016G049500.0	0	0	0	0	0	0	0	0	0	0	0
Potri.016G049600.0	0	0	0	2.39473761692564	8.3950313832197	5.87140078418946	0.638218301709256	0.714179097966241	4.39631826698697	0	1.87452306566245
Potri.016G049800.0	0	0	0	0	0	0	0	0	0	0	0
Potri.016G049900.0	0	0	0	0	0	0	0	0	0	0	0
Potri.016G050000.0	0	0.646748069293675	0	0	0.945993146894571	0	0	0	0	0	0
Potri.016G050100.0	0	0	0	2.24657133173328	1.14887025461511	0	0	0	0	0	0.663858761591058
Potri.016G050200.0	0	0	0	0	0	0	0	0	0	0	0.663858761591058
Potri.016G050600.0	0	0	0	0	0	0	0	0.714179097966241	0	0	0
Potri.016G050700.0	0	0	0	0	1.31584661040729	0	0	0	0	0	0
Potri.016G052000.0	0	0	0	0	0	0	0	0	0	0	0
Potri.016G052600.0	0	0	0	2.52815144966531	0	0	0	0	0	0	1.43737292082892
Potri.016G053100.0	0	0	0	2.81377804243757	0	1.91955048405824	0	1.21356676143409	0.73519381442038	0	0.663858761591058
Potri.016G053200.0	0	0	0	0	0	0	0	0	0	0	0
Potri.016G053900.0	0	0.907292461743203	0	3.25279401796389	2.48779734266417	2.11376461038348	0	0.714179097966241	3.55250388009949	0	1.13083593836255
Potri.016G054000.0	0	0	0	0	0.945993146894571	0	0	0	2.89493086920765	0	2.56700753930224
Potri.016G054100.0	0	0	0	0	0	0	0	0	1.02905374931637	0	0
Potri.016G054500.0	0	0	0	0	0	0	0	0	0	0	0
Potri.016G055400.0	0	1.63636169071409	3.08160598993335	4.56297152649104	4.28906157521017	6.5525293487054	2.63579208848675	2.00035084309823	2.23464504897175	4.1006068623374	5.27891921141948
Potri.016G055500.0	0	0	0	0	0	0	0	0	0	1.29489911452253	0.930909055436372
Potri.016G055800.0	0	0	0	0	0	0	0	0	0	0	0
Potri.016G056000.0	0	0	0	0	0	0	0	0	0	1.9038691993134	0
Potri.016G056600.0	0	0	1.47234337685335	0	0.674798308340249	0	0	0	0	3.64861201556098	1.13083593836255
Potri.016G056700.0	0	0	0.681059347373258	0	0	0	0	0	0	3.68146316054065	0.930909055436372
Potri.016G056900.0	0	0	0	0	0	0	0	0	0	0	0
Potri.016G057000.0	0	0	0	0	0	0	0	0	0	1.77856748358552	0
Potri.016G057200.0	0	0	0	0	0	0	0	0	0	0	0.663858761591058
Potri.016G057300.0	0	0	0	2.16576474694707	1.31584661040729	0.722276613609017	0	0	0	0	3.27120226614615
Potri.016G057500.0	0	0	0.681059347373258	3.13489462143428	3.13633346151114	1.91955048405824	0	0	3.30148889577235	0.764000595894645	2.39447163642936
Potri.016G057900.0	0	0	0	0	0	0	0	0	0	0	0
Potri.016G058200.0	0	0	0	0.708915974637613	3.77981054376401	0.722276613609017	0.895508965845207	0	1.24794417209489	0	3.02263647397718
Potri.016G058400.0	0	0	0	0	0	0	0	0	0	0	0
Potri.016G058500.0	0	0	0	0	0	0	0	0	0	0	1.13083593836255
Potri.016G058800.0	0	0	0.954620929103839	2.96052185727679	5.08970487163095	3.13688885767354	0	0	1.02905374931637	0	0.930909055436372
Potri.016G059100.0	0	0	0	0	0	0	0	0	0	0	0
Potri.016G059200.0	0	0	0	0	0	0	2.05162592475456	1.53925491615506	0	0	1.77934500192854
Potri.016G059600.0	0	0	2.00776200564521	0	0	0	0	0	0.73519381442038	1.29489911452253	0.663858761591058
Potri.016G060600.0	0	0	0	0	0	0	0	0	0	0	0
Potri.016G060700.0	0	0	0	0	0	0	0	0	0	0	0
Potri.016G060800.0	0	0	0	0	0	0	0	0.714179097966241	0	0	0.930909055436372
Potri.016G061200.0	0	0.646748069293675	0	2.46309115511645	0	2.50137420409615	0	0	0	0	0.663858761591058
Potri.016G061400.0	0	0	0	0	0	0	0	0	0	0	0
Potri.016G061800.0	0	0	0	0	0	0	0	0	0	2.75089921890543	0
Potri.016G062200.0	0	0	0	0	0	0.722276613609017	0	0	0	2.92783488963475	0
Potri.016G062300.0	0	0	0	0	0	0	0	0	0	0	0
Potri.016G062400.0	0	0	0	0	0	2.11376461038348	2.1231035143937	2.00035084309823	0.73519381442038	0	2.26576483267131
Potri.016G062700.0	0	0	0	0	0	1.01132039486747	0	0	0	2.30912222573659	0
Potri.016G063000.0	0	0	0	0	0	0	2.37539444154274	2.40958335223716	0	1.29489911452253	0.663858761591058
Potri.016G063700.0	0	0	0	0	0	0	0	0	0	1.06853785468515	0
Potri.016G063900.0	0	0	0	0	0	0	0	0	0	0	0
Potri.016G064200.0	0	0	0.681059347373258	1.37903574501626	0.674798308340249	1.40366377337758	0	1.53925491615506	1.02905374931637	1.77856748358552	1.56294000493531
Potri.016G064400.0	0	0.646748069293675	0	0	0	0	0	0	0	0.764000595894645	0
Potri.016G064700.0	0	0	0	0	0	0	0	0	0	3.27005136668106	0.663858761591058
Potri.016G064900.0	0	0	0	0	0	0	0	0	0	0	0
Potri.016G065000.0	0	0	0	3.52620048001298	1.99148222971711	4.75721168937903	3.3585085959448	3.80044363228899	0	4.17149092472772	3.64148614773091
Potri.016G065100.0	0	1.83112172058828	0	0	0.674798308340249	2.20089888968152	0	0	0	1.77856748358552	0.930909055436372
Potri.016G065300.0	0	0	0	0	0	0	0	0	0	1.48014315588932	0
Potri.016G065700.0	0	0	0	0	0	1.01132039486747	1.61647596985389	2.40958335223716	0	1.06853785468515	2.61997056295952
Potri.016G065800.0	0	0	0	0	0	0	0	0	0	0	0
Potri.016G066200.0	0	0	0	0.708915974637613	2.65467914449555	0.722276613609017	0	0	2.3172011320698	3.08481032520943	2.67095960374783
Potri.016G066900.0	0	0	0	0	0	0	0	0	0	0	0
Potri.016G067300.0	0	0	0	1.37903574501626	0	1.01132039486747	0	0	0	2.68650735429137	0.663858761591058
Potri.016G067700.0	0	0	0	0	0	0	0	0	0	0	0
Potri.016G067900.0	0	1.40243755387891	0	0	3.75608847235014	2.5670659392133	0	0.714179097966241	0	1.48014315588932	1.67607979812568
Potri.016G068100.0	0	0	0	0	0	0	0	0.714179097966241	0	1.48014315588932	0.663858761591058
Potri.016G068500.0	0	0	0	0	0	0	0	0	0	0	2.26576483267131
Potri.016G068600.0	0	0	0	2.07962566625409	3.43553624188201	3.44165459528956	0	0	1.24794417209489	3.1804752499012	1.96292478237208
Potri.016G069300.0	0	0	0	0	0	0	0	0.714179097966241	0	0	0
Potri.016G069500.0	0	0	0	1.66077404102153	3.49423371409273	4.09092182100586	0	0	0	0	1.67607979812568
Potri.016G069600.0	0	0	0	0	0	0	0	0	0	0	0.930909055436372
Potri.016G069800.0	0	0	0	0	0	0	0	0	0	0	0
Potri.016G069900.0	0	0	0	0	0	0	0	0	0	0	0
Potri.016G070000.0	0	0	0	0.992960103199271	0	0	0	0	0	0.764000595894645	1.43737292082892
Potri.016G070300.0	0	0	1.71577341242466	0	0	0	0	0	0	0	0
Potri.016G070600.0	0	0	0	0	0	0	0	0	0	0	0
Potri.016G071000.0	0	0	0.681059347373258	2.81377804243757	1.31584661040729	0	0	0.714179097966241	0	1.77856748358552	1.29549563459419
Potri.016G071100.0	0	0	0	0	0	0	0	0	0	2.01774025805411	0
Potri.016G071200.0	0	0	1.15917976424634	0	1.31584661040729	0.722276613609017	0	0	0	1.48014315588932	0
Potri.016G071400.0	0	0	0	0	2.42727846387161	0	0	0	0	0	0.663858761591058
Potri.016G072000.0	0	0	0.954620929103839	0	0	0	0	0	0	2.21901531160318	0
Potri.016G072400.0	0	0	0	0	0	0	0	0	0	0	0
Potri.016G072900.0	0	0	0	0	0	0	0	0	0	0.764000595894645	0
Potri.016G073200.0	0	0	0	0	0	0	0	0	0	0	0
Potri.016G073300.0	0	0	0	0	0	0	0	0	0	0	0
Potri.016G073400.0	0	0	1.60044440014308	0	0	0	0	0	0	3.50905709224918	1.13083593836255
Potri.016G073600.0	0	0	0	0	0	0	0	0	0	0.764000595894645	0
Potri.016G073700.0	0	0	0	3.97565975374624	6.49529685461606	5.58632725902722	1.89542828795821	0	0.73519381442038	1.06853785468515	0
Potri.016G073800.0	0	0	0	0	0	0	0	0	0	2.12227678008071	0
Potri.016G073900.0	0	0	0	5.56401840037412	2.42727846387161	5.3349886799372	0	0.714179097966241	0	1.77856748358552	0
Potri.016G074000.0	0	0	0	0	0.674798308340249	0	0	0	0	0	0
Potri.016G074400.0	0	0	0	0	0	0	0	0	0	1.77856748358552	0
Potri.016G074500.0	0	1.52544162940814	0	0	0.674798308340249	0	0	0	0	0	0
Potri.016G074600.0	0	0.646748069293675	0	0	0.674798308340249	0	0	0	0	0	0
Potri.016G075000.0	0	0	0	2.07962566625409	0.945993146894571	3.09370786000015	0	0	0	0	0
Potri.016G075300.0	0	0	0	0	0	1.01132039486747	0	0	0	0	0
Potri.016G075400.0	0	0	0	0	0	1.22682548846721	0	0	0	2.47289778061154	0
Potri.016G076000.0	0	0	0	0	0	0	0.638218301709256	0	0	1.48014315588932	0
Potri.016G076600.0	0	0	0.681059347373258	0	0	0	0	0	0	0	0
Potri.016G076900.0	0	0	0	0	0	0	0	0	0	0	0
Potri.016G077400.0	0	0	0	0	0	0	1.08846261575461	0	0	0	1.43737292082892
Potri.016G077500.0	0	0	0	0	0.945993146894571	0	2.81341133933426	0	0	1.29489911452253	1.56294000493531
Potri.016G077600.0	0	0	0.681059347373258	0	0	0	0	0	0	3.27005136668106	0.663858761591058
Potri.016G077900.0	0	0	0	0	0	0	0	0	0	0	0.663858761591058
Potri.016G078000.0	0	0	0	0	0	0	0	0	0	0	0
Potri.016G078500.0	0	0	0	0	0	0	0	0	0	0	0
Potri.016G078800.0	0	0	0	0.708915974637613	4.01765791632671	0	0	0	0	0	0
Potri.016G078900.0	0	0	0	2.3227142378642	5.55406620047564	0	0	0	0	0	0.663858761591058
Potri.016G079000.0	0	0	0	0	0	0	0	0	0	0	3.66634224964251
Potri.016G079100.0	0	0	0	1.66077404102153	5.15436121871942	0	0	0	0	0	4.6449394175345
Potri.016G079400.0	0	2.14760275183845	0	3.58704643720906	3.60481866351501	5.10740687851281	0	0	5.12415308758449	0	6.46253642484004
Potri.016G079600.0	0	0	0	0	1.58681499184347	1.22682548846721	0	0	0	0.764000595894645	0
Potri.016G080300.0	0	0	0	0	0	0	0	0	0	0	0
Potri.016G080400.0	0	0	1.47234337685335	0	0	0.722276613609017	2.05162592475456	1.00019491774813	0	0	0
Potri.016G080900.0	0	0	0	0	2.42727846387161	2.50137420409615	0	0	0	2.30912222573659	1.13083593836255
Potri.016G081100.0	0	0	0	0	0	0	0	0	0	0	0
Potri.016G081400.0	0	0.646748069293675	0	0	0	0	2.25526456040156	1.00019491774813	1.9501223101205	1.48014315588932	0.663858761591058
Potri.016G081500.0	0	0	0	0	0	0	0	0	0	0	0
Potri.016G081800.0	0	0	0	0	0	0	0	0	0	0	0
Potri.016G082000.0	0	0	0	0	0	0	0	0	0	0	0
Potri.016G082400.0	0	0.646748069293675	0	0	0	0	1.97593242943734	0.714179097966241	1.58141812542329	1.6388419586952	1.77934500192854
Potri.016G082500.0	0	0.646748069293675	0	0	0	0	0	0	0	0	2.19640216082242
Potri.016G082600.0	0	0	0	0	0	0	0	0	0	4.07617772247343	0.663858761591058
Potri.016G082700.0	0	0	0	0	0	0	0	0	0	0	0
Potri.016G083000.0	0	0	0	0	0	0	0	0	0.73519381442038	0.764000595894645	0
Potri.016G083200.0	0	0	0	0	0	0	0	0	0	0	0
Potri.016G083300.0	0	0	0	0	0	0	0	0	0	0	0
Potri.016G083400.0	0	0	0	0	0	0	0	0	0	0	0
Potri.016G083700.0	0	0	0	0	0	0	1.61647596985389	0	0	0	0
Potri.016G083800.0	0	0	0	0	0	0	0	0	0	0	0
Potri.016G084600.0	0	0	0	0	0	0	0	0	0	0	0
Potri.016G085100.0	0	0	0	0	0	0	0	0	0	0	0
Potri.016G085400.0	0	0	0	0	0	0	0	0	0	0.764000595894645	0
Potri.016G085700.0	0	0	0	0	0	0	0	0	0	0.764000595894645	0
Potri.016G086000.0	0	0	0	0	0	0	0	0	0	0	0
Potri.016G086400.0	0	0	0	0	1.31584661040729	2.62973591777422	0	3.0675270055176	0	3.08481032520943	0.663858761591058
Potri.016G086800.0	0	0	0	0	0	0	0	0	0	0	0.663858761591058
Potri.016G087100.0	0	0	0	0	0	0	0	0	0	0.764000595894645	0.663858761591058
Potri.016G087300.0	0	0	0	0	0	0	0	0	0	0	0
Potri.016G087500.0	0	0	0	0	0	0	0	0	0	0	0
Potri.016G087600.0	0	0	0	0	0	0	0	0	0	0	0
Potri.016G087700.0	0	0	0	0.992960103199271	0	0	0	0	0	4.63947680231041	0.663858761591058
Potri.016G088400.0	0	0	0	0	0	0	0	0	0	0	0
Potri.016G088700.0	0	0	1.15917976424634	0	0	1.22682548846721	0	1.53925491615506	0	0	0
Potri.016G089100.0	0	0	0	0	0	0	0	0	0	1.29489911452253	0
Potri.016G089200.0	0	0	0	0	0	0	0	0	0	0	0.663858761591058
Potri.016G089600.0	0	0	0	0	0	0	0	0	0	0	0
Potri.016G089800.0	0	0	0	0	0	0	0	0	0	1.06853785468515	0.663858761591058
Potri.016G090200.0	0	0	0	0	0	0	0	0	0	0	1.67607979812568
Potri.016G090500.0	0	0	0.681059347373258	0.708915974637613	0	0.722276613609017	0	0	0	1.6388419586952	0.663858761591058
Potri.016G090600.0	0	0	0	0	0	0	0	0	0	0	0
Potri.016G090900.0	0	0	0	0	0	0	0	0	0	0	0
Potri.016G091000.0	0	0	0	0	0	0	0	0	0	0	0
Potri.016G091300.0	0	0	0	0	0	1.01132039486747	0	0	0	3.64861201556098	0
Potri.016G091500.0	0	0	0	0	0	0	1.50667815641662	1.38874533450663	1.9501223101205	0	0.930909055436372
Potri.016G092400.0	0	0	0	0	0	0	0	0	0	0	0
Potri.016G093300.0	0	0	0	0	0	0	0	0	0	0	0
Potri.016G093400.0	0	0	0	0	0	0	0	0	0	0	0
Potri.016G093700.0	0	0	0	0	0	0	0.638218301709256	0	0	0	0
Potri.016G093800.0	0	0	0	0	0	0	0	0	0	0	0
Potri.016G093900.0	0	0	0	0	0	0	0	0	0	0	0
Potri.016G094000.0	0	0	0	0.992960103199271	0	0.722276613609017	0	0	0	0	0
Potri.016G094100.0	0	0	0	0	0	0	0.638218301709256	0	0.73519381442038	1.06853785468515	0.663858761591058
Potri.016G094400.0	0	0	0	0	0	0	0	0	0	0	0
Potri.016G094500.0	0	0	0	0	0	0	0	0	0	1.29489911452253	0
Potri.016G094600.0	0	0	0	0	0	0	0	0	0	2.98214196071367	0
Potri.016G094900.0	0	0	0	0	0	0	0	0	0	0	0
Potri.016G095000.0	0	0	0	0	0	0	0	0	0	0	0
Potri.016G095400.0	0	0	0	0	0	0	0	0	0	0	0
Potri.016G095600.0	0	0	0	0	0	0	0	0	0	0	0
Potri.016G096000.0	0	0	0	0	0	0	0	0	0	0	0
Potri.016G096100.0	0	0	0	0	0	0	0	0	0	0	0
Potri.016G096200.0	0	0	0	1.2049408561439	1.14887025461511	1.01132039486747	0	0	0	0	0
Potri.016G097100.0	0	0	0	0	0	0	0	1.00019491774813	0	3.31279389260028	1.67607979812568
Potri.016G097200.0	0	0	0	0	0.945993146894571	0	0	0	0	0	0
Potri.016G097400.0	0	0	0	0	3.55060104956083	2.35956516689764	0	0	0	2.81242055548981	2.04554596902137
Potri.016G097500.0	0	0	0	0	0	0	0	0	0	0	0.930909055436372
Potri.016G097700.0	0	0	0	0	0	0	0	0	0	0	0
Potri.016G098000.0	0	0	0	0	0	0	0	0	0	0	0
Potri.016G098300.0	0	0	2.67442200996588	0	0	0	0	0	0	0	0
Potri.016G098600.0	0	0	0	0	0	0	0	0	0	0	2.67095960374783
Potri.016G098700.0	0	0	0	0	0	0	0	0	0	0	0
Potri.016G098800.0	0	0	0	0	0	0	0	0	0	4.34498972891461	0.663858761591058
Potri.016G099000.0	0	0	0	0	0	0	0	0	0	0	0
Potri.016G099100.0	0	0	0.681059347373258	0	0	0	0	0	0	0	0
Potri.016G099500.0	0	0	0	0	0	0	0	0	0	0	0
Potri.016G099600.0	0	0	0	0	0	0	0	0	0	0	0
Potri.016G099900.0	0	0	0	0	0	0	0	0	0	0	0
Potri.016G100000.0	0	0	0	1.2049408561439	1.90210758500455	2.35956516689764	0	1.00019491774813	2.23464504897175	4.51798871892639	3.30338508649144
Potri.016G100300.0	0	0	0	0	0	0	0	0	0	0.764000595894645	0.663858761591058
Potri.016G100700.0	0	0	0	0	0	0	0	0	0	0	0
Potri.016G100800.0	0	0	0	0	0	0	0	0	0	0.764000595894645	0.663858761591058
Potri.016G100900.0	0	0	0	0	0	0	0	0	0	0	0
Potri.016G101100.0	0	0	0.954620929103839	2.07962566625409	0	2.62973591777422	0	1.38874533450663	3.34018737557453	5.26415658552209	1.67607979812568
Potri.016G101300.0	0	0	0	0	0.674798308340249	0	0	0	0	0	0
Potri.016G101400.0	0	0	0	0	0	0	0	0	0.73519381442038	2.92783488963475	0
Potri.016G101500.0	0	0	0	0	0	0	0	0	0	0	0
Potri.016G101600.0	0	0	0	0.708915974637613	0.674798308340249	0	0.638218301709256	0	1.24794417209489	0	0
Potri.016G101800.0	0	0	0.681059347373258	0	0	0.722276613609017	0	0	0	0	0
Potri.016G102000.0	0	0	0	1.77955954275636	3.06024106457725	0	0	0	0	0	0
Potri.016G102300.0	0	0	0.681059347373258	0	0	0	1.08846261575461	0	0	0	1.13083593836255
Potri.016G102400.0	0	0	1.32747457765273	0	0.674798308340249	0	0	0	0	0	1.13083593836255
Potri.016G102500.0	0	0	0.954620929103839	0.708915974637613	1.45963139516494	0	0	0	0	3.92014491789822	0.663858761591058
Potri.016G102600.0	0	0	0	0.708915974637613	1.45963139516494	0.722276613609017	0	0	0	1.48014315588932	0
Potri.016G102800.0	0	0.646748069293675	0	0	0	0	2.48562704942565	2.66543821960832	3.37785548436134	2.12227678008071	3.27120226614615
Potri.016G102900.0	0	0.646748069293675	0.681059347373258	1.2049408561439	1.99148222971711	1.91955048405824	0	0	0	2.61895020483123	1.87452306566245
Potri.016G103200.0	0	0	0	0	0	0	0	0	0	0	0
Potri.016G103700.0	0	0	0	0	0	0	0	0	0	0	0
Potri.016G104000.0	0	0	0	0	0	0	0	0	0	0	0
Potri.016G104100.0	0	0	0	0	0	0	0	0	0	2.30912222573659	0
Potri.016G104200.0	0	0	0	0	0	0	0	0	0	0	0
Potri.016G104300.0	0	1.91796982416736	0.681059347373258	0	0	0	0	1.53925491615506	0	0	0
Potri.016G104800.0	0	0	0	0	0	0	0	0	1.24794417209489	0.764000595894645	0.663858761591058
Potri.016G105200.0	0	1.10257490776823	0	0	0	0	0	0	0	0	0
Potri.016G106000.0	0	0	0	0	0	0	0	0	0	0	0
Potri.016G106100.0	0	0	0	0	0	0.722276613609017	0	0	0	0	0
Potri.016G106300.0	0	0	0	0	0	0	0	0	0	1.6388419586952	0
Potri.016G106400.0	0	0	0	0	0	0	0	0	0	0	0
Potri.016G106500.0	0	0	0.681059347373258	0	0	0	0	0	0	0	0
Potri.016G106600.0	0	0	0	0	0.674798308340249	0	0.638218301709256	0	0.73519381442038	1.06853785468515	0
Potri.016G106800.0	0	0	0	1.98731664114125	3.17288824537916	1.40366377337758	2.31668456893216	0	0	0	0.663858761591058
Potri.016G106900.0	0	0	0	0	0	0	0	1.21356676143409	1.24794417209489	3.61498532963641	0.930909055436372
Potri.016G107000.0	0	0	0	0	0	0	0	0	0	0	0
Potri.016G107200.0	0	0	0.954620929103839	0.708915974637613	0.674798308340249	0.722276613609017	0.638218301709256	0	0	0	0
Potri.016G107300.0	0	0	0	0	0	0	0	0	0	0.764000595894645	0
Potri.016G107400.0	0	0	0	0.708915974637613	0	1.01132039486747	0.638218301709256	0	0.73519381442038	1.06853785468515	0
Potri.016G107500.0	0	0	0	0	0	0	0	0	0	0	0
Potri.016G107600.0	0	0	0	0	0	0	0	0	0	0	0
Potri.016G107700.0	0	0	0	0	0	0	0	0	0	1.77856748358552	0
Potri.016G107800.0	0	0	0	0	0	0	0	0	0	0	0
Potri.016G107900.0	0	0	0	0	0	0	0	0	0	0	0.663858761591058
Potri.016G108000.0	0	0	0	0	0	0	0	0	0	0	0
Potri.016G108300.0	0	0	0	0	0	0	0	0	0	1.48014315588932	0
Potri.016G108500.0	0	0	0	0	0	0	0	0	0	0	0
Potri.016G108600.0	0	0	0	0	0	0	0.638218301709256	0	0	4.23903513920798	0
Potri.016G108700.0	0	0.646748069293675	0	0	0	0	0	0	0	0	0
Potri.016G108900.0	0	0	0	0	0	0	0	0	0	0.764000595894645	0
Potri.016G109300.0	0	0	0	0	0	0	0	0	0	0	0
Potri.016G109900.0	0	0	0	0	0.945993146894571	0	0	0	0	0	0
Potri.016G110900.0	0	0	0	0	0	1.40366377337758	0	0	0	0	1.43737292082892
Potri.016G111000.0	0	0	0	3.36159794634605	3.55060104956083	4.3847734091823	0	2.09309929604869	2.39493334751434	1.77856748358552	3.69077218305842
Potri.016G111100.0	0	0	0	0.708915974637613	0	0	0	0	0	0	0
Potri.016G111200.0	0	0	0	0	0	0	0	0	0	0	0
Potri.016G111300.0	0	0.907292461743203	0	0	0.674798308340249	0	0	0	0	0	0
Potri.016G111500.0	0	0	0	0	0	0.722276613609017	0	0	0	0	0
Potri.016G111600.0	0	0	0	0	0.674798308340249	1.40366377337758	0.895508965845207	0	0	0	1.43737292082892
Potri.016G111900.0	0	0	0	0	0	0	0	0	0	0.764000595894645	0
Potri.016G112000.0	0	0	0	0.708915974637613	0	2.8022147921937	0	0	0	0.764000595894645	0
Potri.016G112100.0	0	0	0	0	0	0	0	0	0	0	0
Potri.016G112200.0	0	0	0	0	0	0	0	0	0	2.92783488963475	0.663858761591058
Potri.016G112500.0	0	0.646748069293675	1.32747457765273	0.708915974637613	1.14887025461511	0.722276613609017	0	0	0	0	0
Potri.016G112700.0	0	0.646748069293675	0	0	0	1.22682548846721	1.89542828795821	1.67211533274423	1.42741098324434	1.48014315588932	0.663858761591058
Potri.016G113000.0	0	0	0	0	0	0	0	0	0	0	0.663858761591058
Potri.016G113100.0	0	0	0	0	0	0.722276613609017	0	0	0	0.764000595894645	0
Potri.016G113300.0	0	0	0	5.14877576426741	0	4.53596272449615	1.50667815641662	0.714179097966241	4.37798103322023	8.75010337607529	8.53419301621147
Potri.016G113400.0	0	0	0.681059347373258	0	0	0	0	0	0	1.06853785468515	0
Potri.016G113900.0	0	0	0.954620929103839	1.2049408561439	1.45963139516494	1.40366377337758	1.38496753458979	0	0	1.6388419586952	0.663858761591058
Potri.016G114000.0	0	0	0	0	0	0	0	0	0	0	0
Potri.016G114100.0	0	0.907292461743203	0.681059347373258	0	0	1.91955048405824	3.87402489656488	0	0.73519381442038	0	2.76759209658318
Potri.016G114200.0	0	0	0	0	0.674798308340249	0	0	0	0	0	0
Potri.016G114300.0	0	0	0	0	0	0	0	0	0	0	0.663858761591058
Potri.016G114400.0	0	0	0	0	0	0	0	0	0	0	0
Potri.016G115500.0	0	1.52544162940814	0	0	0	2.62973591777422	0	0	0	3.97406807473224	0
Potri.016G115700.0	0	0	1.15917976424634	0	0	0	0	0	0	1.9038691993134	0
Potri.016G116500.0	0	0	0	0	0	0	0	0	0	0	0
Potri.016G116700.0	0	0	0.681059347373258	0	1.14887025461511	0	0	0	0	3.2259744844168	0.663858761591058
Potri.016G117700.0	0	0.907292461743203	0.681059347373258	1.66077404102153	0.945993146894571	0.722276613609017	0	0	1.02905374931637	0	0
Potri.016G117900.0	0	0	0	0	0	0	0	0	0	1.9038691993134	0
Potri.016G118100.0	0	1.26357809750459	0	0	0	0	0	0	0	0	0
Potri.016G118400.0	0	0.646748069293675	0	0.992960103199271	0.674798308340249	1.01132039486747	0	0	0	3.13345645657155	0.663858761591058
Potri.016G118500.0	0	0	0	1.66077404102153	0	0	0	0	0	0	0
Potri.016G118900.0	0	0	0	0	0	0	0	0	0	0	0
Potri.016G119000.0	0	0	0	0	0	0	0	0	0	0	0
Potri.016G119100.0	0	1.40243755387891	0	0	0.945993146894571	1.40366377337758	0	0	0	1.06853785468515	1.13083593836255
Potri.016G120400.0	0	0	0	0	0	0	0	0	1.24794417209489	0	0
Potri.016G120500.0	0	0	0	0	0.674798308340249	0	1.50667815641662	1.53925491615506	0	0	1.56294000493531
Potri.016G121000.0	0	0	0	0	0	0	0	0	0	2.01774025805411	0.663858761591058
Potri.016G121700.0	0	0	0	0	0	0	0	0	0	1.9038691993134	0
Potri.016G121800.0	0	0	0	0	0	0	0	0	0	0	0.663858761591058
Potri.016G122000.0	0	0	0	0	0	0	0	0	0	1.77856748358552	0.663858761591058
Potri.016G122400.0	0	0	1.60044440014308	0.708915974637613	0.674798308340249	0.722276613609017	0	1.38874533450663	0.73519381442038	2.81242055548981	0.663858761591058
Potri.016G122500.0	0	0	0	0	0	0	0	0	0	0	0.663858761591058
Potri.016G122600.0	0	0	0	0	0	0	0	0	0	0	0
Potri.016G122700.0	0	0	0	0	0	0	0	0	0	0	0
Potri.016G122800.0	0	1.73767655599663	0.954620929103839	2.07962566625409	0.945993146894571	2.90630003793411	3.91282080594377	1.67211533274423	0	1.77856748358552	0.930909055436372
Potri.016G122900.0	0	0	0	0	0	0	1.97593242943734	2.77740348422948	1.24794417209489	0	1.96292478237208
Potri.016G123000.0	0	0	0	0	0	0	0	0	0	0	0
Potri.016G123100.0	0	0.646748069293675	0	0	0	0.722276613609017	1.38496753458979	0	1.71721713303951	0.764000595894645	0.930909055436372
Potri.016G123200.0	0	0	0	0	0	0	0	0	0	0	0
Potri.016G123400.0	0	0	0	0	0	0	0	0	0	0	0.930909055436372
Potri.016G123500.0	0	0	0	0	0	0	0	0	0	0	0.663858761591058
Potri.016G124300.0	0	0	0.681059347373258	0	0	0	0.638218301709256	2.00035084309823	0	0	0.663858761591058
Potri.016G124400.0	0	0	0	0	0	0	0	0	0	3.68146316054065	0
Potri.016G124500.0	0	0.646748069293675	0	1.2049408561439	0	0.722276613609017	0	0	0	4.46260530368612	1.43737292082892
Potri.016G124600.0	0	0	0	0.992960103199271	0.945993146894571	0.722276613609017	0	0	1.42741098324434	3.31279389260028	1.96292478237208
Potri.016G124800.0	0	0	0	0	1.70135200357615	0	0	0	0	3.43378001145496	0
Potri.016G125100.0	0	0	0	0	0	0	0	0	1.9501223101205	0	0
Potri.016G125700.0	0	0	0	0	0	0	0	0	1.71721713303951	0	0
Potri.016G125900.0	0	0	3.08160598993335	0	1.31584661040729	0	0.638218301709256	0	0	1.06853785468515	1.13083593836255
Potri.016G126800.0	0	0	0.681059347373258	0	0	1.22682548846721	0.895508965845207	0	0	0	0.930909055436372
Potri.016G126900.0	0	0	0	0	0	0	0	0	0	0	0
Potri.016G127100.0	0	1.10257490776823	0	0.992960103199271	0	0.722276613609017	0	0	0	0	0
Potri.016G127400.0	0	0	0	0.708915974637613	0.674798308340249	0	0	0	1.24794417209489	1.06853785468515	1.13083593836255
Potri.016G127800.0	0	0	0	0	0	0	0	0	0	0.764000595894645	0.663858761591058
Potri.016G127900.0	0	0	0	0	0	0	0	0	0	0	0
Potri.016G128000.0	0	0	0	0	0	0	0	0	0	0	0
Potri.016G128200.0	0	0	0	0	0	0	0	0	0	0	0
Potri.016G128300.0	0	0	0	0	0.945993146894571	1.01132039486747	0	0	0	0	0.930909055436372
Potri.016G128600.0	0	0	0	0	0	0	0	1.38874533450663	1.71721713303951	0	1.13083593836255
Potri.016G128800.0	0	0	0	0.708915974637613	0.945993146894571	0	2.19084951114759	1.21356676143409	1.58141812542329	0	0
Potri.016G129200.0	0	0	0	0	0	0	0	0	0	0	0
Potri.016G129300.0	0	0	0	0	0	0	0	0	0	0	0
Potri.016G129400.0	0	0	0	0	0	0	0	0	0	4.81179678084097	0
Potri.016G129500.0	0	0	0	0	0	0	5.92273284821519	2.72255782422893	0	0	0
Potri.016G129600.0	0	0	0	0	0	0	0	0	0	0	0
Potri.016G130100.0	0	1.40243755387891	0	1.98731664114125	0	2.28260481379171	1.38496753458979	2.40958335223716	0	0.764000595894645	1.13083593836255
Potri.016G130200.0	0	0.646748069293675	0	0	0	2.02034687445567	1.80936934278503	0	0	0	0.930909055436372
Potri.016G130300.0	0	0	0	0	0	0	0	0	0	0	0
Potri.016G130600.0	0	0	0	0.708915974637613	0	0	0	0	0	1.9038691993134	0
Potri.016G130700.0	0	0	0	0.992960103199271	3.77981054376401	1.80993333514157	1.24762807064469	1.90030622679389	0	0.764000595894645	0
Potri.016G130800.0	0	0	0	0	0	0	0	0	0	0	0
Potri.016G131000.0	0	0	0	0	0	0	0	0	0	0	0
Potri.016G131100.0	0	0	0	0	0	0	2.25526456040156	1.53925491615506	0	2.98214196071367	0
Potri.016G131200.0	0	0	0	0	0	0	0	0	0	0	0
Potri.016G131300.0	0	0	0	0	1.90210758500455	2.28260481379171	1.24762807064469	0.714179097966241	2.6675979403219	1.06853785468515	0.930909055436372
Potri.016G131400.0	0	0	0	3.6165205096973	7.91454020817418	5.93917884218919	0	0	1.24794417209489	1.06853785468515	0
Potri.016G131500.0	0	0	0	0	0	0	0.895508965845207	1.53925491615506	1.24794417209489	1.06853785468515	0.930909055436372
Potri.016G131600.0	0	1.10257490776823	0	3.88192249361145	7.46850138667773	7.26209707363376	0.638218301709256	0	0	0	0
Potri.016G131700.0	0	0	0	0	1.14887025461511	0	0	0	0	0	0.663858761591058
Potri.016G132100.0	0	0	2.00776200564521	0.708915974637613	2.75560976211362	0.722276613609017	0	0	0	0	0.663858761591058
Potri.016G132400.0	0	0	0	0	0	0	0	0	0	0	0
Potri.016G132500.0	0	0.907292461743203	0.681059347373258	0.992960103199271	2.15339599184433	1.80993333514157	1.61647596985389	0	0	1.06853785468515	0
Potri.016G132600.0	0	0.646748069293675	0	1.2049408561439	1.90210758500455	1.68952873012804	0	1.38874533450663	0	1.29489911452253	0.663858761591058
Potri.016G132700.0	0	2.14760275183845	2.31539965970549	9.01299843722994	11.3437974903043	10.4166282905025	3.38647744666882	4.6848607118342	5.51608714131302	7.96915666700334	10.2676445508021
Potri.016G132800.0	0	0	0	0.992960103199271	4.62552838742279	1.01132039486747	0	0	0	0	0
Potri.016G132900.0	0	0	0	0	0	0	0	0	0	0	0
Potri.016G133600.0	0	0	0	0.708915974637613	0	0.722276613609017	0	0	0	1.48014315588932	0.663858761591058
Potri.016G134100.0	0	0	0	3.46263232072665	5.95222324225685	4.70145928445966	1.38496753458979	0	1.42741098324434	0	0.930909055436372
Potri.016G134300.0	0	0	0	0	0	0	0	0	0	0	0
Potri.016G134400.0	0	0	0	0	0	0	0	0	0	0	0
Potri.016G134500.0	0	0.646748069293675	0	0	0	0.722276613609017	0	2.60583811680507	0	1.6388419586952	0
Potri.016G134800.0	0	0	0	0.708915974637613	0	0	0.638218301709256	0	0	0	0
Potri.016G135000.0	0	0	0	0	0	0	0	0	1.24794417209489	4.46260530368612	0.663858761591058
Potri.016G135200.0	0	0	0.954620929103839	0	0	0.722276613609017	0	0	0	2.54788288055384	0
Potri.016G135400.0	0	0	0	1.88776525136762	5.2920812095535	2.62973591777422	3.75088554328296	5.90705520843111	2.94638501580879	1.06853785468515	3.02263647397718
Potri.016G135600.0	0	0	0	0	0	0	0	0	0	0	0
Potri.016G135700.0	0	0	0	0	0	0	0	0	0	0	0
Potri.016G135900.0	0	0	0	0	0	0	0	0	0	0	0
Potri.016G137500.0	0	0	0	0	0	0	0	0	0	0	0
Potri.016G137600.0	0	0	0	0	0	0.722276613609017	0	1.21356676143409	1.71721713303951	0.764000595894645	1.13083593836255
Potri.016G137800.0	0	0	0	0	0	0	0	0	0	0	0
Potri.016G138200.0	0	0	0	0	0	0	0	0	0	0	0
Potri.016G139300.0	0	0	1.15917976424634	0	0	0	0	2.09309929604869	0	0	1.13083593836255
Potri.016G139400.0	0	0	0	0	0	0	0	0	0	0.764000595894645	0
Potri.016G140100.0	0	0	0.954620929103839	0.992960103199271	0	0	0	0	0	1.6388419586952	1.13083593836255
Potri.016G140300.0	0	0	0	1.77955954275636	2.48779734266417	1.80993333514157	2.53754458587436	0.714179097966241	3.04393071932536	5.50217598769955	2.19640216082242
Potri.016G140400.0	0	0	0	0	0	0	1.71680313146852	0	0	2.47289778061154	0
Potri.016G141800.0	0	0	0	0	0	0	0	0	0	0	0
Potri.016G141900.0	0	0	0	2.81377804243757	2.80343403417466	1.22682548846721	0	0	0	0	1.56294000493531
Potri.016G142700.0	0	0	0	0	0	0	0.638218301709256	0	0	0.764000595894645	0.663858761591058
Potri.016G143300.0	0	0	0.681059347373258	0	0	0	0	0	0	0	0
Potri.016G143500.0	0	0	0	0	0	0	0	0	0	0	0
Potri.016G143800.0	0	0	0	0	0	0	0	0	0	0	0
Potri.016G144100.0	0	0	0	0	0	0	0	0	0	1.9038691993134	1.43737292082892
Potri.017G000400.0	0	1.40243755387891	0.954620929103839	2.91330604776245	1.99148222971711	1.22682548846721	0.638218301709256	0	0.73519381442038	2.01774025805411	2.51190251697979
Potri.017G000600.0	0	0	0	0	0	1.22682548846721	0	0	0	3.89240132180304	0.930909055436372
Potri.017G001500.0	0	0	0	0	0	0	0	0	0	0	0.663858761591058
Potri.017G002200.0	0	0	0	0	1.14887025461511	0	0	0	0	0	0
Potri.017G002600.0	0	0	0	0	0	0	0	0	0	0	0
Potri.017G002800.0	0	1.26357809750459	0.681059347373258	0.708915974637613	0	0	0.638218301709256	0	1.24794417209489	0	0
Potri.017G002900.0	0	0	0	0	0	0	0.638218301709256	0	0.73519381442038	0	0
Potri.017G003000.0	0	0	0	0	0	0	0	0	0	0	0
Potri.017G003100.0	0	0	0	0	0	0	0	0	0	2.39350764651652	0.930909055436372
Potri.017G003200.0	0	0	0	0	0	0	0	0	0	0	0
Potri.017G003300.0	0	0	0	0	0	0	0	0	0	0.764000595894645	0
Potri.017G003400.0	0	0	0	0	0	0	0	0	0	0	0
Potri.017G003500.0	0	0	0	0	0	0	0	0	0	0	0
Potri.017G003600.0	0	0	0	0	0	0	0	0	0	0.764000595894645	0.663858761591058
Potri.017G003700.0	0	0	0	0	0	0	0	0	0	0	0
Potri.017G003800.0	0	0	0	0	0	0	0	0	0	0	0
Potri.017G003900.0	0	0	0	0	0	0	0	0	0	0	0
Potri.017G004100.0	0	0	0	0	0	0.722276613609017	0	0	0	0	0
Potri.017G004200.0	0	0	0	0	0	0	0	0	0	0	0
Potri.017G004300.0	0	0	0	0	0	0	0	0	0	0	0
Potri.017G004400.0	0	0	0	0	0	0	0	0	0	0	0
Potri.017G004500.0	0	0	0	0	0	0	0	0	0	2.30912222573659	0
Potri.017G004700.0	0	0	0	0	0	0	0	0	0	0	0
Potri.017G004800.0	0	0.646748069293675	0	0	0	0	0	0	0	0	0
Potri.017G004900.0	0	1.63636169071409	0	1.37903574501626	4.94053229060024	4.62858533432715	1.61647596985389	0	0	1.06853785468515	0.930909055436372
Potri.017G005000.0	0	0	0	0	0	0	0	0	0	1.29489911452253	0.663858761591058
Potri.017G005100.0	0	0	0	0	0	0	0	0	0	0	0
Potri.017G005200.0	0	0	0	0	0	0	0	0	0	0	0
Potri.017G005300.0	0	0	0	0	0	0	0	0	0	0.764000595894645	0
Potri.017G005400.0	0	0	0	0	0	0	0	0	0	0	0
Potri.017G005500.0	0	0	0	0	0	0	0	0	0	0	0
Potri.017G005600.0	0	0	0	0	0	0	0	0	0	0	0
Potri.017G005800.0	0	0	0	4.592786984836	3.73196536749642	4.36694858189193	0	0	0	0	2.90094922505264
Potri.017G005900.0	0	0	0	0	0	0.722276613609017	0	0	0	1.06853785468515	0
Potri.017G006000.0	0	0	0	0	0	0	0	0	0	0	0.663858761591058
Potri.017G006100.0	0	0	0	0	0	0	0	0	0	0	0
Potri.017G006200.0	0	0	0	3.72867180899094	4.45982246790037	5.17032827499346	0	0	0	0	0
Potri.017G006300.0	0	0	0	0	0	0	0	0	0	0	0
Potri.017G006400.0	0	0	0	0	0	0	0	0	0	5.77609744291539	0.930909055436372
Potri.017G006500.0	0	0	0	0	0	0.722276613609017	0	0	0	0	0.663858761591058
Potri.017G006700.0	0	0	0	0	0	1.01132039486747	0	0	0	0	0.663858761591058
Potri.017G006900.0	0	0	0	0.708915974637613	1.31584661040729	0	0	0	0.73519381442038	1.48014315588932	0.663858761591058
Potri.017G007100.0	0	0	0.954620929103839	0	0	0	0	0	0	1.9038691993134	0.663858761591058
Potri.017G007900.0	0	0	0.681059347373258	0	0	0	0	0	0	2.30912222573659	0
Potri.017G008000.0	0	2.40184572235101	0.681059347373258	0.992960103199271	1.14887025461511	0	0	0	0	0.764000595894645	0
Potri.017G008100.0	0	0	0	0	0	0	0	0	0	1.06853785468515	0
Potri.017G008400.0	0	0	0	0.708915974637613	0.674798308340249	0	0	0	0	3.08481032520943	0
Potri.017G008500.0	0	0	0	0	0	0	0	0	0	0	0
Potri.017G008600.0	0	0	0	0.708915974637613	0	0	0	0	0	5.00493112320095	1.43737292082892
Potri.017G008700.0	0	0	0	0	0	0	0	0	0	2.12227678008071	0
Potri.017G008800.0	0	0	0	0	0	0	0	0	0	0	0
Potri.017G008900.0	0	0	0	0	0	0	0	0	0	0	0
Potri.017G009000.0	0	0	0	0	0	0	0	0	0	0	0
Potri.017G009100.0	0	0	0	0	0	0	0	0	0	1.48014315588932	1.77934500192854
Potri.017G009200.0	0	0	0	0	0	0	0.638218301709256	0	0.73519381442038	3.4719175162812	0
Potri.017G009300.0	0	0	0	0	0	0	0	0	0	2.68650735429137	0
Potri.017G009400.0	0	0.646748069293675	1.91783759124289	0	0	0	0	0.714179097966241	1.24794417209489	0.764000595894645	1.67607979812568
Potri.017G009500.0	0	0	0	0.708915974637613	1.90210758500455	0	0	0	0	3.71357414271381	0
Potri.017G010000.0	0	1.52544162940814	0	0	0.674798308340249	0	0.638218301709256	0	1.02905374931637	4.12462649431711	0.663858761591058
Potri.017G010300.0	0	0.646748069293675	0	0	1.45963139516494	0	0	0	0	4.07617772247343	0.930909055436372
Potri.017G010400.0	0	0	0	0	0	1.01132039486747	0	0	0	3.31279389260028	0.663858761591058
Potri.017G010500.0	0	0	0	0	0.945993146894571	0	0	0	0	0	0.663858761591058
Potri.017G010600.0	0	0	0	0	0	0	0	0	0	0	0
Potri.017G010700.0	0	0	0	0	0	0	0	0	0	0	0
Potri.017G010900.0	0	0	0	1.52865944989682	0	0	0	0	0	0	0
Potri.017G011000.0	0	0	0	0.992960103199271	2.42727846387161	2.35956516689764	0	0	0	0	0
Potri.017G011300.0	0	0	0	0	0	0	0	0	0	0	0
Potri.017G011500.0	0	0	0	0	0	0	0	0	0	0	0
Potri.017G011600.0	0	0	0	0	0	0	0	0	0	0	0.930909055436372
Potri.017G011700.0	0	0	0	0	0	0	0	0	0	1.06853785468515	0
Potri.017G011900.0	0	0	0	0	0	0	0	0	0	1.06853785468515	0
Potri.017G012100.0	0	0	0	0.992960103199271	0	0	0	0	0	3.31279389260028	0.663858761591058
Potri.017G012200.0	0	0	0	0	0	0	0	0	0	0	0
Potri.017G012700.0	0	0	0	0	1.14887025461511	0	0	0	0	0	0
Potri.017G012900.0	0	0	0	0	0	0	0	0	0	0	0
Potri.017G013200.0	0	0	0	0	0	0	0	0	0	0	0
Potri.017G013600.0	0	0	0	0	0	0	0	0	0	0	0.663858761591058
Potri.017G013800.0	0	0	0	0.992960103199271	1.80584259923921	1.55552855316632	0	1.00019491774813	0.73519381442038	1.6388419586952	0.930909055436372
Potri.017G014000.0	0	0	0	0	1.14887025461511	0	0	1.67211533274423	1.24794417209489	0	1.77934500192854
Potri.017G014900.0	0	0	0	0.708915974637613	0	0.722276613609017	2.72746119121966	2.77740348422948	0	0	2.61997056295952
Potri.017G015000.0	0	0	0	0	0	0	3.32997595729691	2.00035084309823	1.02905374931637	0	1.67607979812568
Potri.017G015100.0	0	0	0	0	0	0	1.61647596985389	1.38874533450663	0	0	1.13083593836255
Potri.017G015200.0	0	0	0	0	0	0	2.05162592475456	2.40958335223716	1.83916346421138	1.6388419586952	0.663858761591058
Potri.017G015300.0	0	0	0	0	0	0	1.08846261575461	2.09309929604869	1.02905374931637	3.08481032520943	1.56294000493531
Potri.017G015500.0	0	0	0	0	0	0	1.08846261575461	1.21356676143409	0	0	1.29549563459419
Potri.017G016300.0	0	0	0	0	0	0	0	0	0	0.764000595894645	0
Potri.017G016400.0	0	0	0.681059347373258	0	0	0	0	0	0	0	0
Potri.017G016700.0	0	0	0.954620929103839	0	0	0	0	1.21356676143409	0	1.06853785468515	0.663858761591058
Potri.017G017500.0	0	0	0	0.708915974637613	0	0	0	3.48080505262316	2.46840792359591	1.06853785468515	1.87452306566245
Potri.017G017600.0	0	0	0	0	0	0.722276613609017	0	0	0	0.764000595894645	0.663858761591058
Potri.017G018100.0	0	0	0	0	0	0	0	0	1.24794417209489	0	3.45415683770779
Potri.017G018200.0	0	0	0	0	0	0	0	0	0	0	1.96292478237208
Potri.017G018600.0	0	0	0	0.708915974637613	0	0	0	0	0	0	0
Potri.017G018700.0	0	0	0	0	0	0	0.895508965845207	1.38874533450663	0	2.47289778061154	1.43737292082892
Potri.017G018800.0	0	0	0	0	0	0	0	0	0	0	0
Potri.017G018900.0	0	0	0	0	0	0	0	0	0	0	0
Potri.017G019000.0	0	0	0	0	0	0	0	0	0	0	0
Potri.017G019100.0	0	0	0	0	0	0	0	0	0	0	0
Potri.017G019200.0	0	0	0	0	0	0	0	0	0	0	0
Potri.017G019300.0	0	0	0	1.2049408561439	0.945993146894571	0	0	0	1.02905374931637	0	1.13083593836255
Potri.017G019400.0	0	0	0	0	0.674798308340249	0	0	0	0	0	0
Potri.017G019500.0	0	0	0	0	0	0	0.895508965845207	1.00019491774813	0.73519381442038	0	1.87452306566245
Potri.017G019600.0	0	0	0	0	0	0	0	0	0	0	0
Potri.017G019700.0	0	0	0	0	1.70135200357615	0	0	0	0	0	0
Potri.017G019800.0	0	0	0	0	0	0	0.638218301709256	0.714179097966241	1.02905374931637	0	2.19640216082242
Potri.017G020100.0	0	1.26357809750459	0	1.52865944989682	0.674798308340249	1.22682548846721	0.895508965845207	0	1.83916346421138	3.4719175162812	2.76759209658318
Potri.017G020200.0	0	0	0	0	0	0	0	0	0	0.764000595894645	0
Potri.017G020300.0	0	0	0	0	0	0	0	0	0	0	0
Potri.017G020400.0	0	0	0	0	0	0	0	0	0	1.48014315588932	0
Potri.017G020600.0	0	0	0.954620929103839	0	0	0	0	0	0.73519381442038	1.29489911452253	0
Potri.017G020700.0	0	0	0	0	0	0	0.638218301709256	0.714179097966241	0.73519381442038	0	1.13083593836255
Potri.017G020800.0	0	0	1.71577341242466	0	0	0	0.895508965845207	1.21356676143409	1.24794417209489	0	0.930909055436372
Potri.017G020900.0	0	0	0	0	0	0	0	0	0	0	0
Potri.017G021000.0	0	0	0	0	0	0	0	0	0	0	0
Potri.017G021100.0	0	0	0	0	0	0	0	0	0	0.764000595894645	0.663858761591058
Potri.017G021200.0	0	0	0	0	0	0	0	0	0	0.764000595894645	0
Potri.017G021400.0	0	0	0	0	0	0	0	0	0	0	0
Potri.017G021500.0	0	0	0	0	0	0	0	0	0	0	0
Potri.017G021600.0	0	0	0	0	0	0	0	0	0	1.29489911452253	0
Potri.017G022100.0	0	1.40243755387891	0	1.2049408561439	0	0.722276613609017	1.61647596985389	1.90030622679389	1.83916346421138	2.39350764651652	2.39447163642936
Potri.017G022300.0	0	0	0	0	0	0	0	0	0	0	0
Potri.017G022400.0	0	0	0	0.992960103199271	0	1.01132039486747	0.638218301709256	0.714179097966241	0	1.06853785468515	1.13083593836255
Potri.017G022800.0	0	0	0	0	0.674798308340249	0	0	0	0	2.81242055548981	0
Potri.017G022900.0	0	0	0	0	0	0	0	0	0	0.764000595894645	0
Potri.017G023000.0	0	0	0.681059347373258	0	0	0	0	0	0	0	0
Potri.017G023100.0	0	0	0	0.708915974637613	0	0.722276613609017	0	0.714179097966241	1.42741098324434	0	0.930909055436372
Potri.017G023600.0	0	0	0	0	0	0	0	0	0	0	0
Potri.017G023700.0	0	0	0	0	2.29738993364741	0	0	0	0	0.764000595894645	0
Potri.017G023800.0	0	0	0	0.708915974637613	1.14887025461511	0	0	0	0	0	0
Potri.017G023900.0	0	0	0	0	0	0	1.38496753458979	1.38874533450663	0.73519381442038	0	0.663858761591058
Potri.017G024000.0	0	0	0	0	0	0	0	0	0	0	0
Potri.017G024100.0	0	0	0.681059347373258	0.992960103199271	0.945993146894571	0	0	0	0	0	0.930909055436372
Potri.017G024200.0	0	0	0	0	0	0	0	0	0	0	0
Potri.017G024500.0	0	0	0	0	0	0	0	0	0	0	0
Potri.017G024600.0	0	0	1.60044440014308	0	2.36391021660086	0	2.05162592475456	0	1.58141812542329	0.764000595894645	3.33485138467241
Potri.017G024800.0	0	0	0	0	0	0	0	0	0	0	2.8579053078586
Potri.017G024900.0	0	0.646748069293675	0	1.2049408561439	0	0	0	0	0	3.54525038830123	2.12316455886233
Potri.017G025000.0	0	0.646748069293675	0	0	0	0	0.638218301709256	0	0	0	0.930909055436372
Potri.017G025100.0	0	0	0	0	0	0	0	0	0	0	1.13083593836255
Potri.017G025200.0	0	0	0	0	1.45963139516494	0	0	0	0	0	0.930909055436372
Potri.017G025300.0	0	0	0	0	0	0	0	0	0	0	0
Potri.017G025400.0	0	0	0	0	0	0	0	0	0	0	0
Potri.017G025500.0	0	0	0	0	0	0	0.638218301709256	0	0	0	0.663858761591058
Potri.017G025600.0	0	0	0	0	0	0	0	0	0	0	0
Potri.017G025700.0	0	0	0	0	0	0	0	0	1.42741098324434	0	1.56294000493531
Potri.017G026900.0	0	0	0	0	0	0	0	0	0	0	0
Potri.017G027100.0	0	0	0	0	0	0	0	0	0	1.06853785468515	1.13083593836255
Potri.017G027300.0	0	0	0	0	0	0	0	0	0	0	0
Potri.017G027600.0	0	0	0	0	0	0	0	0	0	1.48014315588932	0
Potri.017G028000.0	0	0	0	1.37903574501626	0	0	0	0	0	0	0
Potri.017G028600.0	0	0	0	0	0	0	0.638218301709256	1.38874533450663	1.02905374931637	0.764000595894645	1.13083593836255
Potri.017G029300.0	0	0	0	0	0	0	0.638218301709256	0	0	0	0
Potri.017G029500.0	0	0	0	0	0	0	0	0	0	0	0.663858761591058
Potri.017G029600.0	0	0	0	0	0	0	0	0	0	0	0
Potri.017G029900.0	0	0	0	0.992960103199271	0	0	0	0	0	0	0
Potri.017G030300.0	0	0	0	1.2049408561439	0	0	0	0	0	0	0
Potri.017G030500.0	0	0	0	0	0	0	0.895508965845207	1.21356676143409	0	0	0
Potri.017G030800.0	0	0	0	0	0	0	0	0	0	0	0
Potri.017G031000.0	0	0	0	0	1.14887025461511	0	0	0	1.24794417209489	1.29489911452253	0.663858761591058
Potri.017G031200.0	0	0	0	0	0.674798308340249	0.722276613609017	0	0	0	2.54788288055384	0.663858761591058
Potri.017G031300.0	0	0	0	0	0	0	0	0	0	0	0
Potri.017G031500.0	0	0	0	0	0	0	0	1.00019491774813	0.73519381442038	0	0
Potri.017G031600.0	0	0	0	0	0.945993146894571	0	0	0	0.73519381442038	4.79695685216423	0
Potri.017G031900.0	0	0	0	0	0	0	0	0	0	0	0
Potri.017G032400.0	0	0	0	0.708915974637613	0	0	2.31668456893216	3.57533195955087	2.53809256275782	3.13345645657155	6.09052609180924
Potri.017G032700.0	0	0	0	0	0	0	0	1.00019491774813	0	0	0
Potri.017G032900.0	0	0	0	0	0	0	0	0	0	0	0
Potri.017G034100.0	0	0	0	0	0	0	0	0	0	0	0
Potri.017G034300.0	0	0	0	0	0	0	0	0	0	0	0
Potri.017G034400.0	0	0.646748069293675	1.60044440014308	0	0	0	0	0	0	2.12227678008071	0
Potri.017G034600.0	0	0	0	0	0	0	0	0	0	0	0.663858761591058
Potri.017G034800.0	0	0	0	0	0	0	4.8882547789902	5.6935104749651	4.73556520783396	2.21901531160318	4.50106079443825
Potri.017G035000.0	0	0	0	0	0	0	0	0	0	0	0
Potri.017G035400.0	0	1.40243755387891	1.82095782808733	0	0	0	0	0	0	0.764000595894645	0.663858761591058
Potri.017G035600.0	0	0.646748069293675	0	0	0	0	3.63947310715036	0.714179097966241	0	0	0.663858761591058
Potri.017G035900.0	0	0	0	0	0	0	0	0	0	0.764000595894645	0
Potri.017G036100.0	0	0	0	0.708915974637613	0	0.722276613609017	0.638218301709256	1.21356676143409	0	0	1.29549563459419
Potri.017G037100.0	0	1.52544162940814	0	0	0	0	0	0.714179097966241	0	1.6388419586952	0.663858761591058
Potri.017G037500.0	0	0	0	0	0.674798308340249	0	0	0	0	0	0
Potri.017G037600.0	0	0	0	0	0	0	0	0	0	0	0
Potri.017G038200.0	0	0	0	2.39473761692564	1.58681499184347	1.01132039486747	1.08846261575461	0	0	0	0.930909055436372
Potri.017G038600.0	0	0	0	0	0	0	1.71680313146852	0	1.71721713303951	1.6388419586952	1.77934500192854
Potri.017G039300.0	0	0	0	0	0	0	0	0	0	0	0
Potri.017G039600.0	0	0	0	0	0	0	0.638218301709256	0	0	0	0.930909055436372
Potri.017G039700.0	0	0	0	0	0	0	0	0	0	1.6388419586952	0
Potri.017G039800.0	0	0	0	0	3.97725203808622	1.91955048405824	0	0	0	0	0.663858761591058
Potri.017G039900.0	0	0	0	4.74656076049508	5.96771776364101	3.93001998428042	0	0	0	0	0.663858761591058
Potri.017G040000.0	0	0	0	1.37903574501626	2.15339599184433	1.01132039486747	0	0	0	0	0
Potri.017G040100.0	0	0	0	0	0	0	0	0	0	0	0
Potri.017G040200.0	0	0	0	0	0	0	0	0	0	0	0
Potri.017G040300.0	0	0	0	0	0	0	0	0	0	0	0
Potri.017G040400.0	0	0	0	0	0	0	0	0	0	0	0
Potri.017G040600.0	0	0	0	0	0	0	0	0	0	0	0
Potri.017G040700.0	0	0	0	0	0	0	0	0	0	0	0
Potri.017G041000.0	0	0	0	0	1.31584661040729	0.722276613609017	0.638218301709256	4.35463693681809	3.45031389948413	0	2.04554596902137
Potri.017G041200.0	0	0	0	0	0	0	0	0	0	0	0
Potri.017G041400.0	0	0	0	0	0	0	0	0	0	0	0
Potri.017G041500.0	0	0	2.17062045689132	0	0	0	0	0	0	0	0.663858761591058
Potri.017G041700.0	0	0	0	0	0	0.722276613609017	0	0	0	0	0.663858761591058
Potri.017G041900.0	0	0	0	2.24657133173328	0.674798308340249	2.35956516689764	3.27112313409642	4.47334470901237	4.00013533223583	5.16368044823532	4.01446926056603
Potri.017G042000.0	0	0	0	0	0	0	0	0	0	0	0
Potri.017G042300.0	0	0	0	0	0	0	0	0	0	0	0
Potri.017G042400.0	0	0.907292461743203	0	0	1.31584661040729	0.722276613609017	0.895508965845207	0	0	0.764000595894645	1.13083593836255
Potri.017G042600.0	0	0	0	0	0	0	0	0	0	1.06853785468515	0
Potri.017G042700.0	0	0	0	0	0	0	0	0	0	0	0
Potri.017G043300.0	0	0	0	0	0	0	0	0	0	0	0
Potri.017G043400.0	0	0	0	0	0	0	0	0	0	0	0
Potri.017G043500.0	0	0	0	0	0	0	0	0	0	0	0
Potri.017G043600.0	0	0	0	0	0	0	0	0	0	1.06853785468515	0
Potri.017G043800.0	0	0	0	0	1.14887025461511	0	0	0	0	0	0
Potri.017G044100.0	0	0	0	0	0	0	0	0	0	0.764000595894645	0
Potri.017G044200.0	0	1.26357809750459	0	0	0	0	1.08846261575461	0	0	1.29489911452253	0.663858761591058
Potri.017G044300.0	0	0	0	0	0.674798308340249	0	0	0	0	2.68650735429137	0.930909055436372
Potri.017G044400.0	0	0	0	0	0	0	0	0	0	0	0
Potri.017G044900.0	0	0	0	0	0	0	0	0	0	0	0
Potri.017G045000.0	0	0	0	0	0	0	0	0	0	0	0.663858761591058
Potri.017G045100.0	0	0.907292461743203	1.91783759124289	0	0.674798308340249	1.22682548846721	0	0	0	0	0
Potri.017G045200.0	0	0.907292461743203	0	2.59023752994094	3.93567210743877	4.87527630161428	1.50667815641662	0	0	0	0.663858761591058
Potri.017G045300.0	0	0	0	0	0	0	0	0	0	0	0
Potri.017G045400.0	0	0	0	0.992960103199271	0	0.722276613609017	0.638218301709256	0	0	0	0
Potri.017G045500.0	0	0	0	0	0	0	0	0	0	0.764000595894645	0
Potri.017G045600.0	0	0	0	0	0	0	0	0	0	0	0
Potri.017G045700.0	0	0	0	0	0	0	0	0	0	0	0
Potri.017G045800.0	0	0	0	0	0	0	0	0	0	0	0
Potri.017G045900.0	0	0	0	0	0	0	0	0	0	0	0
Potri.017G046000.0	0	0	0	0	0	0	0	0	0	0.764000595894645	0
Potri.017G046100.0	0	0	0	0	0	0	0	0	0	0	0
Potri.017G046200.0	0	0	0	0	0	0	0	0	0	1.77856748358552	0.663858761591058
Potri.017G046300.0	0	0	0	0	0	0	0	0	0	0	0
Potri.017G046400.0	0	0	0	0	0	0	0	0	0	0	0
Potri.017G046500.0	0	0	0	0	0	0	0	0	0	0	0
Potri.017G046600.0	0	0	0	0	0	0	0	0	0	0	0
Potri.017G046700.0	0	0	0	0	0	0	0	0	0	0	0
Potri.017G046800.0	0	0	0	0	0	0	0	0	0	0	0.663858761591058
Potri.017G046900.0	0	0	0	0	0	0	0	0	0	0	0
Potri.017G047000.0	0	0	0	0	0	0	0	0	0	0	0
Potri.017G047100.0	0	0	0	0	0	0	0	0	0	0	0
Potri.017G047200.0	0	0	0	0	2.80343403417466	1.22682548846721	0	2.93000236592986	2.14656883521867	3.39458850923082	2.45446389377564
Potri.017G047300.0	0	0	0	0	0	0	0	0	0	0	0
Potri.017G047400.0	0	0	0	0	0	0	0	0	0	0	0.930909055436372
Potri.017G047500.0	0	0	0	0	0	0	0	0	0	0	0
Potri.017G047700.0	0	0.646748069293675	0	1.37903574501626	0	0	0	0	0	2.81242055548981	0.663858761591058
Potri.017G047800.0	0	0	0	2.07962566625409	0	2.28260481379171	0.895508965845207	0	0	0.764000595894645	1.13083593836255
Potri.017G047900.0	0	0	0	0	0	0	0	0	0	0	0
Potri.017G048100.0	0	0	0	0	0	0	0	0	0	0	0
Potri.017G048300.0	0	0	2.31539965970549	0	0	0	0	1.00019491774813	0	0	0
Potri.017G048800.0	0	0	0	0	0	0	0	0	0	0	0
Potri.017G049400.0	0	0	0	0	0	0	0	0	0	0	0
Potri.017G049500.0	0	0	0	0	0	0	0	0	0	0	0
Potri.017G049900.0	0	0	0	0	0	0	0	0	0	0	0
Potri.017G050400.0	0	0	0.681059347373258	2.59023752994094	4.75037627030267	1.22682548846721	0	0	0	2.47289778061154	0.663858761591058
Potri.017G050600.0	0	0	0	0	0	1.01132039486747	0	0.714179097966241	0	0	0
Potri.017G050700.0	0	0	0	0	0	0	0	0	0	0	0
Potri.017G051200.0	0	0	0	0	0	0	0	0	0	0	0
Potri.017G051400.0	0	0	0	0	0	0	0	0	0	0	0
Potri.017G051900.0	0	0	0	0	0	0	0	0	0	0	0
Potri.017G052100.0	0	0	0	6.48689562688885	3.87094398990386	3.00314119834385	0	0	1.58141812542329	2.87132550117738	1.13083593836255
Potri.017G052200.0	0	0	0	0	0	0	0	0	0	0	0
Potri.017G052300.0	0	0	0	0	0	0	0	0	1.9501223101205	1.9038691993134	0.663858761591058
Potri.017G052500.0	0	0	0	0	0	0	0	0	0	0	0
Potri.017G052600.0	0	0	0	0	0	0	0	0	0.73519381442038	2.81242055548981	1.67607979812568
Potri.017G052700.0	0	0	0	0	0	0	0	0	0	0	0
Potri.017G052800.0	0	0	0	0	0	0	0	0	0	0	0
Potri.017G053700.0	0	0.646748069293675	0	0	0	0	0	0	0	0	0
Potri.017G054100.0	0	2.28081443627277	1.91783759124289	0	0	1.01132039486747	0	0	1.58141812542329	1.29489911452253	1.87452306566245
Potri.017G054200.0	0	0	0	0	0	0	0	0	0	1.06853785468515	1.29549563459419
Potri.017G054500.0	0	0	0	0	0	0	0	0	0	4.21687195633135	2.12316455886233
Potri.017G054700.0	0	2.21589509647968	0.681059347373258	0.708915974637613	0	0	0	1.38874533450663	0	4.21687195633135	0.663858761591058
Potri.017G054900.0	0	0	0	0	0	0	0	0	0	2.01774025805411	0
Potri.017G055000.0	0	1.91796982416736	2.31539965970549	3.83264375168915	3.40525084990414	2.68966246957155	0	0	0	0	1.67607979812568
Potri.017G055100.0	0	0.907292461743203	0	1.52865944989682	2.42727846387161	3.72080290608168	1.24762807064469	0.714179097966241	3.45031389948413	2.87132550117738	3.66634224964251
Potri.017G055200.0	0	1.10257490776823	0.681059347373258	2.52815144966531	1.45963139516494	1.40366377337758	0	1.38874533450663	1.83916346421138	0	2.19640216082242
Potri.017G055300.0	0	0	0	0	0	0	0	0	0	0	0
Potri.017G056200.0	0	0	0	0	0	0	0	0	0	0	0
Potri.017G056300.0	0	0	0	0	0	0	0	0	0	0	0
Potri.017G056500.0	0	0	0	0	0	0	0	0	0	0	0
Potri.017G056600.0	0	0	0	0	0	0	0	0	0	0	0
Potri.017G057000.0	0	0	0	0	0	0	0	0	0	0	0
Potri.017G057600.0	0	0	0	0	0	0	0	0	0	0	0
Potri.017G057800.0	0	0	0	0	1.14887025461511	0	0	0	0	3.50905709224918	1.13083593836255
Potri.017G058000.0	0	0	0	0	0	0	0	0	0	1.29489911452253	0
Potri.017G058100.0	0	0	0	0	0	0	0	0	0	0	0
Potri.017G058800.0	0	0.646748069293675	0	1.2049408561439	1.99148222971711	1.40366377337758	0.638218301709256	0.714179097966241	0	1.29489911452253	0.930909055436372
Potri.017G059700.0	0	0	0	0	0	0	0	0	0	0	0
Potri.017G059800.0	0	0	1.71577341242466	4.6925260679253	4.09520206989975	3.97786662619044	2.48562704942565	2.26079628779249	1.24794417209489	4.21687195633135	4.05258060832312
Potri.017G060600.0	0	0	0	0	0	0	0	0	0	0	0
Potri.017G060700.0	0	0	0	0	0	0	0.895508965845207	0	0	0	0.663858761591058
Potri.017G060900.0	0	0	0	0	0	0	0	0	0	1.29489911452253	0
Potri.017G061000.0	0	0	0	0	0	0	0	0	0	0	0
Potri.017G061200.0	0	0	0	0	0	0	0	0	0	0	0
Potri.017G061300.0	0	0	0	0	0	0	0	0	0	0	0
Potri.017G062000.0	0	0	0	0	0	0	0	0	0	2.68650735429137	0
Potri.017G062200.0	0	0	1.15917976424634	0	0	0	0	0	0	0	0
Potri.017G062300.0	0	0	0	0	0	0	0.895508965845207	0	0	0	0
Potri.017G062500.0	0	0	0	0	0	0	0	0	0	0	0
Potri.017G062600.0	0	0	0	0	0	0	0	0	0	0	0
Potri.017G062700.0	0	0	0	0	0	0	0	0	0	0	0.663858761591058
Potri.017G062900.0	0	0	0	0	0	0	0	0	0	0	0.930909055436372
Potri.017G063200.0	0	0	0	0	0	0	0	0.714179097966241	0.73519381442038	0	0
Potri.017G063400.0	0	0	0	0	0	0	0	0	0	0	0
Potri.017G063600.0	0	0	0	0	0	0	0	0	0	0	0
Potri.017G064000.0	0	0	0	0	0	0	0	0	0	0	0
Potri.017G064100.0	0	0	0	0	3.63117203440007	1.01132039486747	0	0	1.24794417209489	0	1.96292478237208
Potri.017G064400.0	0	0	0	0	0	0	0	0	0	0	0
Potri.017G064500.0	0	0	0	0	0	0	0	0	0	0.764000595894645	0
Potri.017G064700.0	0	0	0	0	0	0	0	0	0	0	0
Potri.017G064900.0	0	0	0	0	0	0	0	0	0	0	0
Potri.017G065100.0	0	0	0	0	0	0	0	0	0	0	0
Potri.017G065300.0	0	0	0	1.66077404102153	0	0	0	0	0	0	0
Potri.017G065400.0	0	0	0	0	0	0	0	0	0	0	0
Potri.017G065700.0	0	0	0	0	0	0	0	0	0	1.48014315588932	0.663858761591058
Potri.017G066100.0	0	0	0	0	0	0	0	0	0	0	0
Potri.017G066200.0	0	0	0	0	0	0	0	0	0	0	0
Potri.017G066400.0	0	0	0	0	0.674798308340249	0	0	0	0	1.06853785468515	0
Potri.017G066600.0	0	0	0	0	0	0	0	0	0	1.48014315588932	0
Potri.017G066700.0	0	0	0	0	0	0	0	0	0	2.12227678008071	0
Potri.017G066800.0	0	0	0	0	0	0	0	0	0	0	0
Potri.017G067100.0	0	0	0	0	1.14887025461511	0	0	0	0	0	0
Potri.017G067200.0	0	0	0	0	0	0	0	0	0	0	0.663858761591058
Potri.017G067300.0	0	0	0	0	0	0	0	0	0	0	0
Potri.017G067500.0	0	0	0	0	0	0	0	0	0	0	0
Potri.017G067700.0	0	0	0	0	0	0	0	0	0	0	0
Potri.017G067800.0	0	0	0	0	0	0	0	0	0	0	0
Potri.017G067900.0	0	0	0	0	0	0	3.07821447466391	0	0	0	0.663858761591058
Potri.017G068000.0	0	0	0	0	0	0	0	0	0	0	0
Potri.017G068200.0	0	0	0.681059347373258	0	0	0	0	0	0	0	0
Potri.017G068300.0	0	0	0	0	0.674798308340249	0	0	0	0	0	0.663858761591058
Potri.017G068400.0	0	0.646748069293675	0.954620929103839	3.72867180899094	2.54572600398978	3.77605014000348	0	1.79154162294602	1.02905374931637	1.29489911452253	2.04554596902137
Potri.017G068500.0	0	0	0	0	0	0	0	0	0	0	0.663858761591058
Potri.017G068700.0	0	0	0	0	0	0	0	0	0	0	0
Potri.017G068800.0	0	0	0	0	0	0	0	0	0	0	0
Potri.017G068900.0	0	0	0	0	0	0	0	0	0	0	0
Potri.017G069000.0	0	0	0	0	0	0	0	0	0	0	0
Potri.017G069400.0	0	0	0	0	0	0	0	0	0	0	0
Potri.017G069700.0	0	0	0	0	0	0	0	0	0	4.8696719810336	1.43737292082892
Potri.017G070400.0	0	0	0	0	0	0	0	0	0	0	0
Potri.017G070700.0	0	0	0	0	0	0	1.38496753458979	1.38874533450663	0	1.06853785468515	0.663858761591058
Potri.017G070900.0	0	0	0	0	1.99148222971711	2.50137420409615	4.48821658676044	6.44332426509635	3.73719166798916	2.30912222573659	3.33485138467241
Potri.017G071000.0	0	0	0	2.46309115511645	1.45963139516494	0	3.4672171572848	0.714179097966241	1.42741098324434	5.90612822789908	3.56420321536806
Potri.017G071200.0	0	0	0	0	0	0	0	0	0	0.764000595894645	0.930909055436372
Potri.017G071500.0	0	0	0	0	0	0	0	0	0	0	1.13083593836255
Potri.017G071800.0	0	0	2.62079107320176	0	0	1.22682548846721	0	0	0	6.19894433267848	2.45446389377564
Potri.017G072000.0	0	0	0.681059347373258	0	0	0	0	0	0	0	0
Potri.017G072200.0	0	0	0	0	0	0	0	0	0	0	0
Potri.017G072400.0	0	0	0	0	0	0	0	0	0	0	0
Potri.017G072500.0	0	0	0	0	0	0	0	0	0	0	0
Potri.017G072700.0	0	0	0	0	0	0	0	0	0	0	0.663858761591058
Potri.017G073100.0	0	0	0	0.708915974637613	0.945993146894571	1.22682548846721	1.24762807064469	0	0.73519381442038	1.06853785468515	2.45446389377564
Potri.017G073300.0	0	0	0	0	0	0	0	0	0	0	0
Potri.017G073400.0	0	0	0	0	0	0	0	0	0	0	0
Potri.017G073500.0	0	0	0	0	0	0	0	0	0	1.6388419586952	0
Potri.017G073600.0	0	0	0	0.708915974637613	0	0	0	0	0	2.68650735429137	0.663858761591058
Potri.017G073700.0	0	1.63636169071409	0	4.22486354677975	4.78581133318967	5.41509646695883	2.63579208848675	0	0	0	2.72012292328857
Potri.017G074400.0	0	1.10257490776823	0.681059347373258	0.992960103199271	0.945993146894571	1.01132039486747	2.43163827193835	1.67211533274423	2.78593028896277	2.81242055548981	2.81348449382837
Potri.017G074700.0	0	0	0	0	0	0	2.93310217167818	2.09309929604869	0	0	1.56294000493531
Potri.017G074900.0	0	0.646748069293675	0	1.2049408561439	1.58681499184347	0.722276613609017	0	0	0.73519381442038	0	0
Potri.017G075000.0	0	0	0.681059347373258	0	0.674798308340249	0	0	0	0	0	1.67607979812568
Potri.017G075500.0	0	0	0	0	0	0	0	0	0	0	0
Potri.017G075800.0	0	0	0.681059347373258	0	0	0	0	0	0	2.01774025805411	0
Potri.017G075900.0	0	0	0	0.708915974637613	3.87094398990386	0.722276613609017	0	0	1.02905374931637	0	0.663858761591058
Potri.017G076200.0	0	0	0	0	0	0	0	0	0	0	0
Potri.017G076600.0	0	0	0	1.37903574501626	0.674798308340249	1.40366377337758	0	0	0	0.764000595894645	0.930909055436372
Potri.017G076800.0	0	0	0	0	0.674798308340249	0	2.43163827193835	1.90030622679389	0	1.06853785468515	2.12316455886233
Potri.017G076900.0	0	0	0	0	0	0	0	0	0	0	0
Potri.017G077900.0	0	0	0	0	0	0	0	0	0	0	0
Potri.017G078400.0	0	0	0	0	0	0	0	0	0	0	1.29549563459419
Potri.017G078600.0	0	0	0.681059347373258	0	0	0	0	0	0	0	0
Potri.017G079300.0	0	0	0	0	0	0	0	0	0	0.764000595894645	0
Potri.017G079500.0	0	0	0	3.00619262395471	3.75608847235014	1.40366377337758	0	0	0	2.30912222573659	1.56294000493531
Potri.017G079700.0	0	0	0.954620929103839	0	0.945993146894571	0	0	0	0	2.39350764651652	0
Potri.017G079900.0	0	0	0	0	0	0	0	0	0	0	0
Potri.017G080100.0	0	0.646748069293675	0.681059347373258	0	0	0	0.638218301709256	0	0.73519381442038	1.29489911452253	1.29549563459419
Potri.017G080200.0	0	0	0	0.708915974637613	3.49423371409273	1.01132039486747	0	0	0	1.48014315588932	1.29549563459419
Potri.017G080400.0	0	0	0	0	0	0	0	0	0	0	0
Potri.017G080500.0	0	0	0	0	0	0	0	0	0	0.764000595894645	0
Potri.017G080600.0	0	0	0	0	0	0	0	0	0	0.764000595894645	0
Potri.017G080900.0	0	0	0.681059347373258	0	0	1.91955048405824	0	0	0	0	1.29549563459419
Potri.017G081200.0	0	0	0	0	0.945993146894571	0	0	0	0	0	0
Potri.017G081300.0	0	0	0	1.66077404102153	1.14887025461511	4.00120309266277	0	0	0	0	0
Potri.017G081700.0	0	0	0	0.708915974637613	0	0.722276613609017	0	0	0	0	0
Potri.017G081800.0	0	0	0	0	0	0	0	0	0	0	0
Potri.017G082000.0	0	0	0	0	0	0	0	0	0	0	0
Potri.017G082100.0	0	0	0	0	0	0	0	0	0	0	0
Potri.017G082400.0	0	0	0	0	0	0	0	0	0	0	0
Potri.017G082600.0	0	0	0	0	0	0	0	0	0	0	0
Potri.017G082800.0	0	0.907292461743203	0	3.25279401796389	0	0	0	0	0	0	2.67095960374783
Potri.017G083100.0	0	0	0	0.708915974637613	0	1.80993333514157	0	0	0	0	0.930909055436372
Potri.017G083300.0	0	0	0	0	2.29738993364741	0	0	0	0	3.64861201556098	0.663858761591058
Potri.017G083400.0	0	0	0	0	0	0	0	0	0	0	0
Potri.017G083600.0	0	0	0	0	0	0	0	0	0	0	0
Potri.017G083800.0	0	0	0	0	0	0	0	0	0	0	0
Potri.017G084200.0	0	0	0	0	0	0	0.895508965845207	1.00019491774813	0	2.21901531160318	0
Potri.017G084800.0	0	0	0	0.708915974637613	1.99148222971711	1.40366377337758	2.85446460116434	0	0	0.764000595894645	0
Potri.017G085000.0	0	0	1.47234337685335	0	0	0	0	0	0	0	0.663858761591058
Potri.017G085200.0	0	0.907292461743203	1.71577341242466	2.46309115511645	0.945993146894571	0.722276613609017	0	0	0	4.76680981217042	0.930909055436372
Potri.017G086400.0	0	0	0	0	0	0	0	0	0	0	0
Potri.017G086800.0	0	0	0	0	0	0	0	0	0	0.764000595894645	0
Potri.017G087000.0	0	1.63636169071409	1.60044440014308	0	1.31584661040729	1.55552855316632	1.24762807064469	1.21356676143409	0	2.54788288055384	0.930909055436372
Potri.017G087100.0	0	0	0	0	0.674798308340249	0	0	0	0	0	0
Potri.017G087400.0	0	0	0	0.708915974637613	0	1.22682548846721	0	0	1.02905374931637	0	0
Potri.017G087800.0	0	0	0	0	0	0	0	0	0	1.06853785468515	0
Potri.017G088100.0	0	0	0	0	0.674798308340249	0	0	0	0	0	0
Potri.017G088400.0	0	0	0	0	0	0	0	0	0	1.77856748358552	0
Potri.017G088800.0	0	0	0	0	0	0	0	0	0	0	0
Potri.017G089100.0	0	0	0	0	0	0.722276613609017	0	0	0	0	1.29549563459419
Potri.017G089200.0	0	0	0	0	1.31584661040729	0	0	0	0	0	0
Potri.017G089300.0	0	0	0	0	0	0	0	0	0	0	0
Potri.017G089400.0	0	0	0	2.59023752994094	0	0	0	0	0	3.77570538173734	2.51190251697979
Potri.017G089500.0	0	0	0	0.708915974637613	0	0	0	0	0	0	0
Potri.017G089700.0	0	0	0	0	0	0	0	0	0	3.35428199390225	0.663858761591058
Potri.017G089900.0	0	0	0	0	0	0.722276613609017	0	0	0	0	0
Potri.017G090900.0	0	0	0	0	0	0	0	0	0	0	0
Potri.017G091400.0	0	0	0	0	0	0	0	0	0	0	0
Potri.017G091500.0	0	0	0	0	0	0	0	0	0	0	0
Potri.017G092100.0	0	1.52544162940814	0	0	1.31584661040729	0	0	0	0	0.764000595894645	0.663858761591058
Potri.017G092300.0	0	0	0	0	0	0	0	0	0	0	0
Potri.017G092700.0	0	0	0	0	0	0	0	0	0	0	0
Potri.017G092900.0	0	0	0	0	0	0.722276613609017	0	0	0	0.764000595894645	0.663858761591058
Potri.017G093000.0	0	0	0.681059347373258	1.77955954275636	0	2.02034687445567	0	0	0	0	2.51190251697979
Potri.017G093100.0	0	0	0	0	0	0	0	0	0	0.764000595894645	0.930909055436372
Potri.017G093400.0	0	0	0	0	0	0	0	0	0	0	1.13083593836255
Potri.017G093800.0	0	0	0	0	0	0	0	0	1.24794417209489	0	1.13083593836255
Potri.017G093900.0	0	0	0	0	0	0	0	0	0.73519381442038	1.29489911452253	0.663858761591058
Potri.017G094100.0	0	0	0	0.708915974637613	2.97977964872551	0	1.50667815641662	1.67211533274423	0	4.42446030367354	1.56294000493531
Potri.017G094300.0	0	0	0	0	0	0	0	0	0	0	0
Potri.017G094800.0	0	0	0	0	0	0	0	0	0	0	0
Potri.017G095100.0	0	0.646748069293675	0	0	0	0	0	0	0	3.5805450920714	0.663858761591058
Potri.017G095200.0	0	0	0	0	0	0	0	0	0	0	0
Potri.017G095400.0	0	0	0	0	0	0	0	0	0	0	0
Potri.017G095700.0	0	0	0	0	0	0	0.895508965845207	0.714179097966241	1.24794417209489	1.29489911452253	0
Potri.017G095800.0	0	0	0	0	0	0	0.638218301709256	1.00019491774813	0	0	0
Potri.017G096100.0	0	2.51286153012803	2.67442200996588	0	0	0	0	2.60583811680507	0	0	0
Potri.017G096300.0	0	0	0	0	0	0	0	0	0	0	0
Potri.017G096700.0	0	0	0	0	0	0	0	0	0	0	0
Potri.017G097000.0	0	0	0	1.37903574501626	1.14887025461511	2.5670659392133	1.61647596985389	1.00019491774813	0	0	0
Potri.017G097300.0	0	0	0	0	0	0	2.37539444154274	1.79154162294602	0	0.764000595894645	0.663858761591058
Potri.017G097600.0	0	0	0	0	0	0	0	0	0	0	0
Potri.017G098400.0	0	0	0	0	0	0	0.895508965845207	0.714179097966241	0	0.764000595894645	0.663858761591058
Potri.017G098600.0	0	0	0	0	0	0	0	0	0	1.06853785468515	0
Potri.017G098700.0	0	0	0	0	0.674798308340249	0	1.24762807064469	0.714179097966241	0	0	0
Potri.017G098900.0	0	0	0.681059347373258	0	0	0	0	0	0	1.48014315588932	0.930909055436372
Potri.017G099500.0	0	0	0	0	0	0	0	0	0.73519381442038	2.12227678008071	0
Potri.017G099700.0	0	1.63636169071409	0	0	0	0	0	0	0	0.764000595894645	0.930909055436372
Potri.017G099800.0	0	0	0	0	0	0	0	0	0	1.48014315588932	0
Potri.017G100200.0	0	0	0	0	0	0	0	1.00019491774813	0	0.764000595894645	0
Potri.017G100700.0	0	0	0	0	0	0	0	0	2.05210033288435	1.29489911452253	0
Potri.017G100900.0	0	0	0	0	0	0	0	0	0	0	0
Potri.017G101500.0	0	0	0	0	0	0	1.97593242943734	3.02317108093736	0.73519381442038	1.6388419586952	2.56700753930224
Potri.017G102100.0	0	0	0.681059347373258	1.77955954275636	4.13245497819193	2.90630003793411	0	0	0	3.7449779477162	1.87452306566245
Potri.017G102200.0	0	0	0	0	0	0	0	0	0	1.06853785468515	0
Potri.017G102400.0	0	0	0	0	0	0	0	0	0	0	0
Potri.017G102600.0	0	0	0	0	0	0	0	0	0	2.39350764651652	0.663858761591058
Potri.017G102800.0	0	0	0	0	0	0	0	0	0	0	0
Potri.017G102900.0	0	0	0	0	0	0	0	0	0.73519381442038	0.764000595894645	0.663858761591058
Potri.017G103000.0	0	0	0	0	0	0	0	0	0	1.29489911452253	0
Potri.017G103200.0	0	0	0	0	0	0	0	0	0	0.764000595894645	0.930909055436372
Potri.017G103300.0	0	0	0	0	0	0	0	0	0	0.764000595894645	0
Potri.017G103600.0	0	0	0	0	0	0	0	0	0	0	0
Potri.017G103800.0	0	0.646748069293675	0	0	0	0	0	0	0	0.764000595894645	0
Potri.017G103900.0	0	0	0	0	0	0	0.638218301709256	0	0	0	0
Potri.017G104000.0	0	0	0	0	0	0	0	0	0	0	0
Potri.017G104100.0	0	0	0	0	0	0	0	0	0	0	0
Potri.017G104200.0	0	0	0	0	0	0	0	0	0	1.06853785468515	0
Potri.017G104400.0	0	0	0	0	0	0	0	0	0	0	0
Potri.017G104500.0	0	0	0	0	0	0	0	0	0	0	0
Potri.017G104600.0	0	0	0	0	0	0	0	0	0	0	0
Potri.017G104700.0	0	0	0	0	0	0	4.39561267580302	4.81891248807933	4.07043642232831	4.23903513920798	4.76431299053801
Potri.017G104900.0	0	0	0	0	0	0	0	0	0	0	0
Potri.017G105100.0	0	0	0	0	0	0	0	0	0	0	0
Potri.017G105200.0	0	0	0	0	0	0	0	0	0	0	0
Potri.017G105600.0	0	0.646748069293675	0	0	0	0.722276613609017	0.638218301709256	0	0	1.29489911452253	1.13083593836255
Potri.017G105900.0	0	0.907292461743203	0	0	1.45963139516494	0	0.638218301709256	0.714179097966241	0	0	0
Potri.017G106600.0	0	0.907292461743203	0	0.708915974637613	0.945993146894571	0	0.638218301709256	0	0	0.764000595894645	0.663858761591058
Potri.017G107000.0	0	0	0	0	0	0	0	0	0	0	0
Potri.017G107100.0	0	0	0	0	0	0	0	0	0	0	0
Potri.017G107800.0	0	0	0	0	0	0	0	0	0	0.764000595894645	0.663858761591058
Potri.017G107900.0	0	0	0	0	0.945993146894571	1.22682548846721	0	0	0	0	0
Potri.017G108300.0	0	0.646748069293675	0	0.708915974637613	0	0.722276613609017	5.72526437542381	5.10786257114804	3.45031389948413	3.08481032520943	2.76759209658318
Potri.017G109100.0	0	0	0	0	0	0	1.38496753458979	0	0	0	0
Potri.017G109200.0	0	0	0	0	0	0	0	0	0	0	0
Potri.017G109400.0	0	0	0	0	0	0	1.08846261575461	0	0	0	0
Potri.017G110100.0	0	0	0	0	0	0	0	0	0	0	0
Potri.017G110200.0	0	0	0	0	0	0	0	0	0	0	0
Potri.017G111200.0	0	0	0	0	0	0	0	0	0	0	0
Potri.017G111600.0	0	0	0	0	0	0	0	0	0	0	0
Potri.017G112000.0	0	0	0.954620929103839	0	0	1.22682548846721	0	0	0	2.30912222573659	0.663858761591058
Potri.017G112400.0	0	0	0	0	0	0	0	0	0	0	0.930909055436372
Potri.017G112600.0	0	0	0.681059347373258	0	2.36391021660086	0	0	0	0	2.61895020483123	4.86388643226336
Potri.017G113500.0	0	0	0	0	0	0	0	0	0	0	0
Potri.017G113800.0	0	0	0	0	0	0	0	0	0	0	0
Potri.017G113900.0	0	0	0	0	0	0	0.895508965845207	0	0	0	0
Potri.017G114200.0	0	0	0.681059347373258	2.46309115511645	3.20851771668667	2.95556049914262	0	0	2.78593028896277	1.48014315588932	2.76759209658318
Potri.017G115000.0	0	0	0	0	0	0	0	0	0	0	0
Potri.017G115100.0	0	0	0	0	0.674798308340249	0	0	0	0	0	0
Potri.017G115800.0	0	0	0	0	0	0	0	0	0	0	0.663858761591058
Potri.017G115900.0	0	0	0	0	0	0	1.08846261575461	1.53925491615506	0	2.30912222573659	0
Potri.017G116200.0	0	1.99918772735924	1.47234337685335	0.992960103199271	2.65467914449555	0	4.58722134461615	5.35724984834141	2.14656883521867	2.54788288055384	2.33167107469292
Potri.017G116900.0	0	0	0	0	0	0	0	0	0	0	1.77934500192854
Potri.017G117000.0	0	0	0	0	0	0	0	0	0	0	0
Potri.017G117100.0	0	0	0	0	0	0	0	0	0	0	0.663858761591058
Potri.017G117200.0	0	0	0	0	0.674798308340249	0	0	0	0	0	0
Potri.017G117300.0	0	0	0	0	0	0	0	0	0	0	0.663858761591058
Potri.017G117400.0	0	0	0	0	0	0	0	0	0	0	0
Potri.017G117500.0	0	0	0	0	0	0	0	0	0	0	0
Potri.017G117600.0	0	0	0	0	0	0	0	0	0	0.764000595894645	0.930909055436372
Potri.017G117700.0	0	0	0	0	0	0	0	0	0	0	0
Potri.017G117800.0	0	0	0	0	0	0	0	0	0	0	0
Potri.017G118100.0	0	0	0	0.708915974637613	2.75560976211362	0.722276613609017	0	0	0.73519381442038	0	0
Potri.017G118200.0	0	0	0.954620929103839	0	0	0	0	0	0	0	0
Potri.017G118300.0	0	0	0	0	0.674798308340249	1.01132039486747	0	0	0	1.06853785468515	0
Potri.017G118500.0	0	0	0	0	0	0	0	0	0	0	0
Potri.017G118800.0	0	0	0	0	0	0	2.25526456040156	2.00035084309823	2.23464504897175	2.39350764651652	4.1436458486518
Potri.017G119000.0	0	0	0	0	0	0	0	0	0	0	0
Potri.017G119200.0	0	0	0	0	0	0	0	0	0	3.27005136668106	0
Potri.017G119400.0	0	0	0	0.708915974637613	0	1.91955048405824	0	0	0	0	0
Potri.017G119800.0	0	0	0	3.90593905209942	3.55060104956083	2.28260481379171	0	0	0	0	0.930909055436372
Potri.017G119900.0	0	0	0	0	0	0	0	0	0	3.13345645657155	0.663858761591058
Potri.017G120000.0	0	0	0	0	0	0	0	0	0	0	1.13083593836255
Potri.017G120200.0	0	0	0	0	0	0.722276613609017	1.24762807064469	2.00035084309823	2.05210033288435	1.06853785468515	1.43737292082892
Potri.017G120400.0	0	0.646748069293675	0	0	0.674798308340249	0	1.89542828795821	0.714179097966241	1.02905374931637	0	1.13083593836255
Potri.017G120500.0	0	0	0	2.24657133173328	0	0.722276613609017	0	0	0	1.06853785468515	0
Potri.017G120600.0	0	0	0.681059347373258	0.708915974637613	0	0	0	0	0	3.61498532963641	0
Potri.017G121200.0	0	0	0	0	0	0	0	0	0	0	0
Potri.017G121400.0	0	0	0	0	0	0	0	0	0.73519381442038	0.764000595894645	0.930909055436372
Potri.017G121500.0	0	0	0	0	0.674798308340249	0	0	0	0	0.764000595894645	0.663858761591058
Potri.017G121800.0	0	0	0	0	0	0	0	0	0	0	0
Potri.017G121900.0	0	0	0	1.2049408561439	0.945993146894571	0.722276613609017	0	0	1.24794417209489	3.03441687495824	1.43737292082892
Potri.017G122700.0	0	0	0	0	0.674798308340249	0	0	0	0	0	0
Potri.017G123000.0	0	0	0	0	0	0	0	0	0	0	0
Potri.017G123100.0	0	0	0	0	0	0	0	0	0	0	0
Potri.017G123400.0	0	0	0	0	0	0	0	0	0	0	0.663858761591058
Potri.017G123600.0	0	0	0	0.992960103199271	0.945993146894571	0	0	0	0	0	0
Potri.017G123800.0	0	1.91796982416736	1.82095782808733	0	0	0	0.895508965845207	0	1.24794417209489	0	0
Potri.017G124000.0	0	0	0	0	0	0	0	0	0	0	0
Potri.017G124100.0	0	0	0	0	0	0	0	0	0	0	0
Potri.017G124400.0	0	0.907292461743203	0	0	0	0	0	0	0	0	0.663858761591058
Potri.017G124600.0	0	0	0	0	0	0	0	0	0	0	0.663858761591058
Potri.017G124700.0	0	0	0	0.992960103199271	0	1.55552855316632	0	0	0	0	0.663858761591058
Potri.017G125300.0	0	0	0	0.708915974637613	0	0	0	0	0	1.29489911452253	0
Potri.017G125600.0	0	0	0	0	0	0	0	0	0	1.6388419586952	0.930909055436372
Potri.017G125700.0	0	0	0	0	0	0.722276613609017	0	0	0	1.77856748358552	0
Potri.017G125800.0	0	0	0	0	0	0	0	1.38874533450663	0	0	0.930909055436372
Potri.017G125900.0	0	0	0	0	0	0	0	0	0	1.06853785468515	0
Potri.017G126000.0	0	0	0	0	0	0	0	0	0	0	0
Potri.017G126100.0	0	0	0	0	0	0	0	0	0	0.764000595894645	0.663858761591058
Potri.017G126800.0	0	0	0	0	0	0	0	0	0	0	0
Potri.017G126900.0	0	0.646748069293675	0	1.2049408561439	0	0	0	0	0	2.30912222573659	0
Potri.017G127200.0	0	0.907292461743203	0.681059347373258	0.708915974637613	0	0	1.50667815641662	1.21356676143409	1.24794417209489	0	0
Potri.017G127400.0	0	0	0	0	0	0	0	0	0	0	0
Potri.017G127500.0	0	0	0	0	0	0	0	0	0	0	0
Potri.017G127900.0	0	0.646748069293675	0	0.708915974637613	0	0	0	0	0	0	0
Potri.017G128000.0	0	0.646748069293675	0	0	0	0	1.71680313146852	0	1.02905374931637	0.764000595894645	1.29549563459419
Potri.017G128200.0	0	1.40243755387891	0	0	0	1.40366377337758	0	0	0	0	0
Potri.017G128400.0	0	0	1.15917976424634	0	0	0	0	0	0	0	0
Potri.017G130100.0	0	0	0	0.992960103199271	0	0	0	0	0	2.92783488963475	1.13083593836255
Potri.017G131200.0	0	0	0	0.708915974637613	0	0	0	0	0	0	0.663858761591058
Potri.017G131600.0	0	0	1.47234337685335	1.77955954275636	1.99148222971711	1.01132039486747	1.08846261575461	1.00019491774813	0	0	2.12316455886233
Potri.017G132100.0	0	0	0	0	0	0	0	0	0	0	0.663858761591058
Potri.017G132600.0	0	0.646748069293675	0	0.708915974637613	1.31584661040729	1.22682548846721	0	0	0	0	0
Potri.017G132700.0	0	0	0	0	0	0	0	0	0	0	0
Potri.017G132900.0	0	0	0	0	0	0	0	0	0	0	0
Potri.017G133100.0	0	0	0	0	0	0	0	0	0	0	0
Potri.017G133300.0	0	0	0	0	0	0	0	0	0	0	0
Potri.017G133800.0	0	0	0	0	0	0	0	0	0	0	0
Potri.017G133900.0	0	0	0	0	0	0	0	0	0	0	0
Potri.017G134000.0	0	0	0	0	0	0	0	0	0	0	0
Potri.017G134100.0	0	0	0	0	0	0	0	0	0	0	0
Potri.017G134400.0	0	0	0	0	0	0	0	0	0	0	0
Potri.017G134500.0	0	0	0	0	0	0	0	0	0	0	0
Potri.017G134600.0	0	0	0	0	0	0	0	0	0	1.6388419586952	0
Potri.017G134700.0	0	0	0	0	0	0	1.24762807064469	0	2.05210033288435	2.98214196071367	0.930909055436372
Potri.017G135000.0	0	0	0	2.3227142378642	5.06108105084056	3.60343879328504	1.71680313146852	0	2.60437874789891	0.764000595894645	2.45446389377564
Potri.017G135100.0	0	0	0	0	0	2.43233534189327	0	0	0	0	1.67607979812568
Potri.017G135200.0	0	0	0	0	0.945993146894571	0	0	0	0	1.77856748358552	1.43737292082892
Potri.017G135400.0	0	0.907292461743203	0	0	1.45963139516494	0.722276613609017	0	0	0	6.08762821890583	1.43737292082892
Potri.017G135700.0	0	0	0	0	0	0	0	0	0	0	0.663858761591058
Potri.017G135900.0	0	0	0	0	0.674798308340249	0	0	0	0	0	0
Potri.017G136100.0	0	0	0	0	0	0	0	0	0	0	0
Potri.017G136200.0	0	0	0	0	2.75560976211362	0	0	0	0	0	0
Potri.017G136700.0	0	0	0	0	0	0	0	0	0.73519381442038	0	0.663858761591058
Potri.017G137400.0	0	0	0	0.708915974637613	0	0	0	0	0	1.77856748358552	0.663858761591058
Potri.017G137600.0	0	1.99918772735924	1.82095782808733	1.98731664114125	0	1.01132039486747	1.24762807064469	1.00019491774813	0	2.87132550117738	0
Potri.017G137800.0	0	0.907292461743203	0	0	0	1.01132039486747	0	0	0	0	0
Potri.017G138200.0	0	2.28081443627277	0	0	1.45963139516494	0	3.30085587288694	4.72640378904244	3.82127587727436	4.19436093793072	6.04415439687459
Potri.017G138400.0	0	0	0	0	0	0	0	0	0	0	0
Potri.017G138700.0	0	0	0	0	0	0	0	0	0	0	0
Potri.017G138800.0	0	0	1.15917976424634	0.992960103199271	0.945993146894571	0	0	0	2.46840792359591	3.2259744844168	0.930909055436372
Potri.017G139100.0	0	0	0	0	1.90210758500455	0.722276613609017	3.98739147417695	3.48080505262316	0	4.36527346610162	1.67607979812568
Potri.017G139200.0	0	0	0	0	1.14887025461511	0	0	0	0	0	0
Potri.017G139900.0	0	0	0	0	0	0	0	0	0	0	0
Potri.017G140100.0	0	1.63636169071409	1.15917976424634	0	0.945993146894571	1.55552855316632	0	0	1.02905374931637	2.12227678008071	2.04554596902137
Potri.017G140400.0	0	0	0	0	0	0	0	0	0	1.06853785468515	0
Potri.017G140700.0	0	0	0	0	0	0	0	0	0	0	0
Potri.017G141300.0	0	0	0.681059347373258	0.708915974637613	0.674798308340249	0	0	0	0	1.29489911452253	0.663858761591058
Potri.017G141400.0	0	0	0	0	1.99148222971711	0	0	0	0	2.21901531160318	0
Potri.017G141500.0	0	0	0	0	0	0	0	0	0	0	0
Potri.017G141600.0	0	0.907292461743203	0	0	1.31584661040729	0	0	0	0.73519381442038	4.17149092472772	0
Potri.017G141700.0	0	0	0	0	0	0	0	0	0	0	0
Potri.017G141800.0	0	0	0	0	2.9377427409022	0.722276613609017	0	0	0	2.39350764651652	0
Potri.017G141900.0	0	0.646748069293675	0	0	1.14887025461511	0	0	0	1.42741098324434	3.31279389260028	0
Potri.017G142000.0	0	0	0	0	0	0	0	0	0	0.764000595894645	0
Potri.017G142800.0	0	1.40243755387891	1.15917976424634	0	0	0	0	0	0	0	0
Potri.017G143300.0	0	0	1.15917976424634	0	0.945993146894571	0	0.638218301709256	0	0	0	0
Potri.017G143700.0	0	0.646748069293675	0	0	0	0	0.638218301709256	0	1.58141812542329	1.48014315588932	0
Potri.017G144600.0	0	0	0	0	0	0	0	0	0	0	0
Potri.017G145200.0	0	0	0	0	2.65467914449555	2.43233534189327	0	0	0	0	0
Potri.017G145300.0	0	0	0	0	0.674798308340249	0	0	0	0	0	0
Potri.017G145500.0	0	0	0	0	0	0	0.638218301709256	0.714179097966241	0	0	0
Potri.017G145800.0	0	0.907292461743203	0.954620929103839	0	1.99148222971711	2.28260481379171	0	0	0	0	0
Potri.017G145900.0	0	0	0.681059347373258	0	0	0	0	0	0	3.03441687495824	0
Potri.017G146000.0	0	0	0	0	0	0	0	0	0	0	0
Potri.017G146300.0	0	0	0	0	0	0	0	0	0	0	0
Potri.017G146500.0	0	0	0	0	0	1.40366377337758	0	0	0	0	0
Potri.017G146900.0	0	0	0	0	0	0	0	0	0	0	0.663858761591058
Potri.017G147100.0	0	0	0	0	0	0	0	0	0	0	0
Potri.017G147300.0	0	0	0	1.2049408561439	0	0	0	0	0	0.764000595894645	0
Potri.017G147600.0	0	0	0	0	0	0	0	0	0	0	0
Potri.017G147900.0	0	0	0	0	0	1.01132039486747	2.37539444154274	4.0395831828451	0	1.06853785468515	0
Potri.017G148000.0	0	0	0.681059347373258	0	0	0.722276613609017	0	0	0	1.48014315588932	1.43737292082892
Potri.017G148300.0	0	0	0	0	0	0	1.08846261575461	0	0	0	0
Potri.017G148400.0	0	0	0	0	0	0	0	0	0	0	0.663858761591058
Potri.017G148500.0	0	0	0	0	0	0	0	0	0	3.89240132180304	0
Potri.017G149200.0	0	0	0	0	0	0	0	0	0	0	0.663858761591058
Potri.017G149300.0	0	0	0	0	0	0	0	0	0	0	0
Potri.017G149500.0	0	0	0	0	0	0	0	0	0	0	0
Potri.017G149600.0	0	0	0	0	0	0	0	0	0	0	0.663858761591058
Potri.017G150200.0	0	0.907292461743203	0.681059347373258	0.992960103199271	1.14887025461511	2.02034687445567	1.24762807064469	0	0	2.54788288055384	0.930909055436372
Potri.017G150300.0	0	2.84273687445603	0	1.2049408561439	0	1.01132039486747	0	0	0	0.764000595894645	0
Potri.017G150400.0	0	0	0	0	0	0	0	0	0	0	0
Potri.017G150500.0	0	1.91796982416736	0	3.70145041345873	5.20756088433231	3.88051722776833	1.38496753458979	2.09309929604869	2.94638501580879	1.77856748358552	2.98324068502988
Potri.017G150800.0	0	0	0	0	0	0	0	0	0	0	0
Potri.017G151000.0	0	1.52544162940814	1.82095782808733	2.81377804243757	1.45963139516494	2.28260481379171	0	0.714179097966241	2.60437874789891	1.29489911452253	1.43737292082892
Potri.017G151300.0	0	0	0	0	1.14887025461511	0	0	0	0	0	0
Potri.017G151400.0	0	0	0	0.708915974637613	1.45963139516494	0.722276613609017	0	0	0	2.21901531160318	1.56294000493531
Potri.017G151500.0	0	0	0	1.52865944989682	1.31584661040729	1.80993333514157	0	0	0.73519381442038	0	0.663858761591058
Potri.017G151600.0	0	1.52544162940814	0.954620929103839	0.992960103199271	0.674798308340249	0.722276613609017	2.72746119121966	2.33726355182604	2.39493334751434	1.29489911452253	2.94270181353146
Potri.017G151700.0	0	0	0	1.88776525136762	2.75560976211362	2.28260481379171	0	0	0	0	0
Potri.017G152000.0	0	0	0	0	0	0	0	0	0	0.764000595894645	0
Potri.017G152100.0	0	0	0	0	0	0	0	0	0	0	0
Potri.017G152200.0	0	0	0	1.88776525136762	2.42727846387161	1.01132039486747	0	0	0	1.48014315588932	1.13083593836255
Potri.017G152400.0	0	0	0	0.708915974637613	1.31584661040729	0	0	0	0	1.06853785468515	0
Potri.017G152500.0	0	0	0	0.708915974637613	0.945993146894571	0.722276613609017	0	0	0	0	1.13083593836255
Potri.017G152700.0	0	0.646748069293675	1.60044440014308	0	0	0	0	2.09309929604869	0	0	0.663858761591058
Potri.017G152800.0	0	0	0	0	0	0	0	1.00019491774813	0	3.94736054166907	0
Potri.017G153000.0	0	0	0	0	0	0	0	0	0	0	0
Potri.017G153100.0	0	0	0	0	1.31584661040729	0	0	0	0	0	0
Potri.017G153300.0	0	0	0	0	0	0	0	0	0	0	0
Potri.017G153400.0	0	0	0	0	0	0	0	0	0	0	0
Potri.017G153500.0	0	0	0	0	0	0	0	0	0	0	0
Potri.017G153600.0	0	0	0	0.708915974637613	0	0	0	0	0	0	0
Potri.017G153800.0	0	0	0	0	0	0	0	0	0	0	0
Potri.017G154000.0	0	0	0	0	0	0	0	0	0	0	0
Potri.017G154100.0	0	0	0.954620929103839	0	0	0	0	0	0	0	0.663858761591058
Potri.017G154300.0	0	0	0	0	0	0	0	0	0	0	0.663858761591058
Potri.017G154500.0	0	0	0	0	0	0	0	0	0	0	0
Potri.017G154600.0	0	0	0	0	0	0	0	0	0	0	0
Potri.017G154700.0	0	0	0	0	1.14887025461511	0	0	0	0	0	0
Potri.017G154800.0	0	0	0	0	0	0	0	0	0	0	0
Potri.017G155100.0	0	0	0	0	0	0	0	0	0	0	0
Potri.017G155300.0	0	0.646748069293675	0	0	0.945993146894571	0	0	0	0	1.48014315588932	1.13083593836255
Potri.018G000100.0	0	0.646748069293675	3.00084996891665	0	0	0.722276613609017	1.50667815641662	0	0	0	0
Potri.018G000200.0	0	0	0	0	0	0	0	0	0	0	0
Potri.018G000300.0	0	0	0	0	0.674798308340249	0	0	0	0	0	0
Potri.018G000400.0	0	0	0	0.708915974637613	0.674798308340249	0	3.00753941564182	0.714179097966241	2.3172011320698	4.36527346610162	4.38656228225661
Potri.018G001300.0	0	0	0	0	0	0	0	0	0	0	0
Potri.018G001400.0	0	0	0.681059347373258	0	0	0	0	0	0	1.29489911452253	0.930909055436372
Potri.018G001500.0	0	0	0	0	0	0	0	0	0	3.31279389260028	1.43737292082892
Potri.018G001700.0	0	0.646748069293675	0	1.77955954275636	0	0.722276613609017	0	0	0	3.86410867083286	0
Potri.018G002100.0	0	0	0	0	0	0	0	0	0	0.764000595894645	0
Potri.018G002400.0	0	0	0	0	0.945993146894571	0	0	0	0	1.06853785468515	0
Potri.018G002500.0	0	0	0	0	0	0	0	0	0	0	0
Potri.018G002600.0	0	2.51286153012803	0	0	0	0	0	0	0	0	0.930909055436372
Potri.018G002700.0	0	0	0.681059347373258	2.70654163582482	1.14887025461511	1.40366377337758	5.64147975618511	0	1.24794417209489	4.28236009120247	2.72012292328857
Potri.018G003200.0	0	0	0	0	1.14887025461511	0	0.895508965845207	0.714179097966241	0	0.764000595894645	0
Potri.018G003500.0	0	0	0	0	0	0	0	0	0	0	0
Potri.018G003800.0	0	0	1.91783759124289	0	0	0	0	0	0	3.43378001145496	0.663858761591058
Potri.018G004100.0	0	0	0	0	0	0	0	0	0	1.6388419586952	1.43737292082892
Potri.018G004200.0	0	0	0	0	0	0	0	0	0	3.64861201556098	0.663858761591058
Potri.018G004600.0	0	0	0	0	0.674798308340249	0	1.97593242943734	0	0	0	0
Potri.018G004700.0	0	0	0	0	0.674798308340249	0	0	0	0	0	0
Potri.018G004800.0	0	0	0	0	0	0	0	0	0	1.06853785468515	0.663858761591058
Potri.018G004900.0	0	0	0	0	0	0	0	0	0	0	0
Potri.018G005100.0	0	0	0	0	0	0	0	0	0	0	0
Potri.018G005200.0	0	0	0	0	0	0	0	0	0	1.29489911452253	0
Potri.018G005400.0	0	0	0	0	0	0	0	0	0	0	0
Potri.018G005500.0	0	0	0	1.37903574501626	0.945993146894571	0	0	0	0.73519381442038	1.06853785468515	1.29549563459419
Potri.018G006600.0	0	0	0	0	0	0	0	0	0	1.48014315588932	0
Potri.018G006700.0	0	0	0	0	0	0	0.895508965845207	0	0	0	0
Potri.018G007500.0	0	0	0	0	0	0	0	0	0	0	0
Potri.018G007600.0	0	0	0	0.708915974637613	0	0	0	0	0	0	0
Potri.018G007700.0	0	0	0	0	0	0	0	0	0	0.764000595894645	0
Potri.018G007800.0	0	0	0	0	0.674798308340249	0	0	0	0	0	0
Potri.018G007900.0	0	0	0	0	0	0.722276613609017	0	0	0	0	0
Potri.018G008100.0	0	0	1.15917976424634	0	0	0	0	0	1.02905374931637	2.92783488963475	0
Potri.018G008300.0	0	0	0	4.31714170113211	4.84299700316822	3.88051722776833	3.49314058966069	2.40958335223716	0	1.06853785468515	1.13083593836255
Potri.018G008800.0	0	0	0	0	0	0	0	0	0	0	0
Potri.018G008900.0	0	0	0	0	0	0	0	0	0	0	0
Potri.018G009000.0	0	0	0	0	0	0	0	0	0	3.13345645657155	0
Potri.018G009200.0	0	0	0	0	0	0	0	1.53925491615506	1.24794417209489	2.61895020483123	1.29549563459419
Potri.018G009600.0	0	2.28081443627277	0	0	0	1.01132039486747	0	0	2.53809256275782	0	0.663858761591058
Potri.018G009700.0	0	0	0	0	0	0	0	0	0	0	0
Potri.018G009800.0	0	0	0	0	0	0	0	0	0	0	0
Potri.018G009900.0	0	0	0	0.708915974637613	0	0	0	0	0	0	0
Potri.018G010000.0	0	0	0	0.708915974637613	0.674798308340249	0.722276613609017	0	0	0	0	0.663858761591058
Potri.018G010100.0	0	0	0	0	0	0	0	0	0	0	0.663858761591058
Potri.018G010200.0	0	0	0	0	0	0.722276613609017	0	0	0	1.29489911452253	0
Potri.018G010300.0	0	0	0	0	0	0	0	0	0	0	0
Potri.018G010400.0	0	0	0	0	0	0	0	0	0	0	0
Potri.018G010600.0	0	0	0	0	0	0	0	0	0	0	0
Potri.018G010700.0	0	0.646748069293675	0	6.13393590797042	6.71927425594545	5.50731961885821	0.638218301709256	1.00019491774813	0	3.08481032520943	1.13083593836255
Potri.018G010800.0	0	0	0	0	0	0	0	0	0	1.06853785468515	0
Potri.018G010900.0	0	0	0	0	0	0	0	0	0	0	0
Potri.018G011000.0	0	0	0	0	0	0	0	0	0	2.39350764651652	0.663858761591058
Potri.018G011100.0	0	0	0	0	0	0	0	0	0	0	0
Potri.018G011200.0	0	0	1.32747457765273	0	0.674798308340249	0	1.80936934278503	0.714179097966241	1.24794417209489	3.2259744844168	0.663858761591058
Potri.018G011300.0	0	0.646748069293675	0	0	0	0	0	0	0	0	0
Potri.018G011400.0	0	0	0	0	0	0	0	0	0	0	0
Potri.018G011500.0	0	0	0	0	0.945993146894571	0.722276613609017	0	0	0	0	1.13083593836255
Potri.018G011600.0	0	0	0	0	0	0	0	0	0	0	0
Potri.018G011700.0	0	0	0	0	0	0	0	0	0	0	0
Potri.018G011800.0	0	0	0	0	0	0	0	0	0	0	0.663858761591058
Potri.018G011900.0	0	0	0	0	0	0	0	0	0	0	0
Potri.018G012000.0	0	0	0	0	0	0	0	0	0	1.06853785468515	0
Potri.018G012100.0	0	0	0.681059347373258	0	0	0	0	0	0	1.48014315588932	0
Potri.018G012200.0	0	0	0	0	0	0	0	0	0	0	0
Potri.018G012300.0	0	0	0	0	0	0	0	0	0	1.77856748358552	0
Potri.018G012500.0	0	0	0	0	0	0	0	0	0	1.77856748358552	0.663858761591058
Potri.018G012600.0	0	0	0	0	0	0	0	0	0	3.80578526117138	0.663858761591058
Potri.018G012700.0	0	0	0	0	0	0	0	0	0	2.39350764651652	0
Potri.018G012800.0	0	0	0	0	0	0	0	0	0	0	0
Potri.018G012900.0	0	0	0	0	0	0	0	0	0	0	0
Potri.018G013000.0	0	0	0	0	1.14887025461511	0	0	0	0	0	0.930909055436372
Potri.018G013100.0	0	0	0	0	0	0	0	0	0	0	0
Potri.018G013600.0	0	0	0	1.66077404102153	3.49423371409273	2.28260481379171	1.61647596985389	3.57533195955087	3.9262024904211	1.77856748358552	2.81348449382837
Potri.018G014200.0	0	0.646748069293675	0	0	0	0.722276613609017	0	0	0	0	0
Potri.018G014400.0	0	0	0	0	0	0	0	0	0	0	0
Potri.018G014500.0	0	0	0	0	0	0	0	0	0	0	0
Potri.018G014700.0	0	0	0	0	0	0	0	0	0	0	0
Potri.018G014900.0	0	0	0	0	0	0	0	0	0	0	0.663858761591058
Potri.018G015000.0	0	0	0	1.98731664114125	0	0	0	0	0	0	0
Potri.018G015300.0	0	0.646748069293675	0	0	0.945993146894571	0	3.32997595729691	3.0675270055176	2.84150064683244	4.68855699243977	4.07126258889324
Potri.018G015500.0	0	0	0	0	0	0	1.89542828795821	0	1.58141812542329	1.29489911452253	0.930909055436372
Potri.018G016500.0	0	0	0	1.52865944989682	2.48779734266417	1.22682548846721	3.11225948328938	0	1.9501223101205	3.61498532963641	0.663858761591058
Potri.018G017400.0	0	0	0	0	3.52269685487101	0	0	0	0	0	0
Potri.018G017500.0	0	0.646748069293675	0	0.992960103199271	0	0	0	0	0	0	0
Potri.018G017700.0	0	0	0	0	0	0	0	0	0	0	0
Potri.018G017900.0	0	0	0	0	0.945993146894571	0	0	0.714179097966241	1.02905374931637	0.764000595894645	0.663858761591058
Potri.018G018000.0	0	0	0	0	0	0	0	0	0	0	0
Potri.018G018300.0	0	0	0	0	0	0	0	0	1.42741098324434	0	0
Potri.018G018500.0	0	0	0	0	0	0	0	0	0	0	0.663858761591058
Potri.018G019000.0	0	0	0	0	0	1.01132039486747	2.72746119121966	2.00035084309823	1.02905374931637	1.77856748358552	0.663858761591058
Potri.018G019200.0	0	0	0	0	0	0	0	0	0	0	0
Potri.018G019500.0	0	0.646748069293675	0	0	0	0	1.38496753458979	0	0	0.764000595894645	0.663858761591058
Potri.018G019700.0	0	0	0	0	1.70135200357615	0	4.14220081006603	0	0.73519381442038	0	1.43737292082892
Potri.018G019800.0	0	0	0	0.992960103199271	3.55060104956083	3.21946641165718	1.08846261575461	0	5.6287427644651	1.77856748358552	3.45415683770779
Potri.018G020100.0	0	0	0	0	0	0	0	0	0	0	0
Potri.018G020300.0	0	0	0	0	0	0	0	0	0	0	0
Potri.018G020500.0	0	0	0	0	0	0	0	0	0	0	0
Potri.018G021200.0	0	0	0	0	0	0	0	0	0	0	0
Potri.018G021500.0	0	0	0	0	1.80584259923921	0	0	0	0	1.6388419586952	1.13083593836255
Potri.018G021900.0	0	0	0	2.3227142378642	3.80314483319858	3.82923846017894	0	0	0	1.06853785468515	3.39575950576004
Potri.018G022000.0	0	0	0	0	0	0	0	0	0	0	0
Potri.018G022300.0	0	0.646748069293675	0	0	0	2.43233534189327	0	0	1.83916346421138	0.764000595894645	2.61997056295952
Potri.018G022600.0	0	0	0	0	0	0	0	0	0	0	0
Potri.018G024100.0	0	0	0	0	0	0	0	0	0	1.29489911452253	1.13083593836255
Potri.018G024200.0	0	0	0	0	0.674798308340249	0.722276613609017	1.50667815641662	0	0	2.12227678008071	1.87452306566245
Potri.018G024300.0	0	0.646748069293675	1.47234337685335	0	0	0	0	0.714179097966241	0	3.7449779477162	1.13083593836255
Potri.018G025200.0	0	0	0	0	0	0	0	0	0	0	0
Potri.018G025300.0	0	0	0	0	0	0	0	0	0	0	0
Potri.018G025400.0	0	0	0	0	0	0	0	0	0	0	0
Potri.018G025500.0	0	0	0	0	0	1.22682548846721	0	0	2.46840792359591	4.46260530368612	0.930909055436372
Potri.018G025700.0	0	0	0	0	0	0	0	0	0	4.7045518025695	0
Potri.018G026100.0	0	0	0	0	0	0	0	0	0	0	0
Potri.018G026300.0	0	0	0	0	0	0	2.97081670725035	0	1.24794417209489	0	0.663858761591058
Potri.018G026600.0	0	0	0	0.708915974637613	0	0.722276613609017	0	0	0	0.764000595894645	0.930909055436372
Potri.018G027100.0	0	0	0	1.52865944989682	0	1.01132039486747	0.895508965845207	0	0	1.6388419586952	1.29549563459419
Potri.018G027200.0	0	0	0	0	0	0	0	1.21356676143409	0	5.36814789947979	0.930909055436372
Potri.018G027900.0	0	0	0	0	0	0	0	0	0	0	0
Potri.018G028000.0	0	0	0	0	0	0	0	0	0	0.764000595894645	0
Potri.018G028300.0	0	0	0	0	0	0	0	0	0	0	0
Potri.018G028400.0	0	0	0	0	0	0	0	0	0	0	0
Potri.018G028700.0	0	0	0	0	0	0	0	0	0	0	0
Potri.018G028800.0	0	0	0	0	0	0	0	0	1.02905374931637	0	0.663858761591058
Potri.018G029100.0	0	0	0	1.52865944989682	3.17288824537916	1.55552855316632	0	0	0	0	0.663858761591058
Potri.018G029600.0	0	0	0	0	0	0	0	0	0	0	0
Potri.018G029700.0	0	0.646748069293675	0	0	0	0	0	0	0	0	1.87452306566245
Potri.018G030000.0	0	0	0	0	0	0	0	0	0	0	0
Potri.018G030100.0	0	0	0	0	0	0	0	0	0	2.54788288055384	1.29549563459419
Potri.018G030400.0	0	0	0	0	0	0	0	0	0	0	0
Potri.018G030600.0	0	0	1.32747457765273	0	0.945993146894571	0	0.638218301709256	0.714179097966241	0	2.12227678008071	0
Potri.018G030800.0	0	0	1.15917976424634	2.81377804243757	1.45963139516494	1.40366377337758	0	0	0	0	0.930909055436372
Potri.018G031000.0	0	0	0	0	0	0	0	0	0	0	0
Potri.018G031200.0	0	0	0.681059347373258	0	0	1.55552855316632	0.638218301709256	1.79154162294602	0	0	1.96292478237208
Potri.018G031300.0	0	0	0.681059347373258	2.24657133173328	1.58681499184347	1.40366377337758	0	0	1.02905374931637	0	1.13083593836255
Potri.018G031700.0	0	0	0	0.992960103199271	1.14887025461511	1.01132039486747	0	0	1.42741098324434	2.75089921890543	2.39447163642936
Potri.018G032700.0	0	0	0	0	0	0	0	0	0	0	0
Potri.018G032800.0	0	0	0	0	0	0	2.48562704942565	2.72255782422893	2.94638501580879	1.29489911452253	2.33167107469292
Potri.018G032900.0	0	0	0	0	0	0	0	0	0	4.76680981217042	0.930909055436372
Potri.018G033100.0	0	0	0	0	0	0	0	0	0	0	0
Potri.018G033200.0	0	0	0	0	0	0	1.38496753458979	0	0	1.48014315588932	0.930909055436372
Potri.018G033400.0	0	0	0.954620929103839	0	0.674798308340249	0	0	0	0	0.764000595894645	0.930909055436372
Potri.018G033500.0	0	0	0	0	0	0	0	0	0	3.50905709224918	0.663858761591058
Potri.018G033600.0	0	0	0	0	0	0	0	0	0	1.06853785468515	0
Potri.018G033900.0	0	0	0	1.88776525136762	0	1.40366377337758	0	2.33726355182604	0	0.764000595894645	0
Potri.018G034000.0	0	0.646748069293675	0	0	0	0	0	1.00019491774813	0	5.40773024520608	1.56294000493531
Potri.018G034300.0	0	0	0	0	0	0	0	0	0	0	0
Potri.018G035000.0	0	0	0	0	0.945993146894571	0	0	0	0	5.01778357663543	1.56294000493531
Potri.018G035100.0	0	0	0.954620929103839	0.708915974637613	0.945993146894571	1.01132039486747	0	0	0	0	1.13083593836255
Potri.018G035200.0	0	0	0	0	0	0.722276613609017	0	0	0	1.48014315588932	0
Potri.018G035300.0	0	0	0	0.992960103199271	0	0	0	0	0	2.81242055548981	0
Potri.018G035600.0	0	0	0	0	0	0	0	0	0	0	0
Potri.018G035900.0	0	0	0	1.88776525136762	0	1.01132039486747	1.08846261575461	1.38874533450663	2.3172011320698	3.03441687495824	2.33167107469292
Potri.018G036200.0	0	0	0	0	0	0	0.638218301709256	1.00019491774813	1.24794417209489	0	0
Potri.018G036300.0	0	0	0	0	0	0	0.638218301709256	0	0	0	1.13083593836255
Potri.018G036600.0	0	0	0	0	0.674798308340249	1.40366377337758	1.61647596985389	2.09309929604869	1.24794417209489	4.05132476790882	1.56294000493531
Potri.018G037400.0	0	0	0.681059347373258	1.2049408561439	0	0	0	0	0	3.39458850923082	0.663858761591058
Potri.018G037600.0	0	0	0	0	0	0	0	0	0	0	0
Potri.018G038300.0	0	0	0	0	0	0.722276613609017	0	0	0	2.75089921890543	0
Potri.018G039300.0	0	1.83112172058828	0.681059347373258	0	0.945993146894571	1.01132039486747	1.24762807064469	0	1.24794417209489	0	1.13083593836255
Potri.018G039400.0	0	0	0	0	0	0	0	0	0	0.764000595894645	0
Potri.018G039700.0	0	0	0	0	0	0	0	0	0	0	0
Potri.018G039900.0	0	0	0	0	0	0.722276613609017	0	0	0	0	0
Potri.018G040000.0	0	0	0	1.66077404102153	0	0.722276613609017	2.93310217167818	0	0	0	0
Potri.018G040400.0	0	0	0	0	0	0	0	0	0	0.764000595894645	0
Potri.018G040500.0	0	0	0	0	0	0	0	0	0	0	0
Potri.018G040600.0	0	0	0	0	0	0	0	0	0	0	0
Potri.018G040700.0	0	0	0	0.708915974637613	0.945993146894571	0	0	0	0	0	0
Potri.018G041000.0	0	0	0	0	0	0	0	0	0	0	0
Potri.018G041100.0	0	0	0.681059347373258	0	0	0	0	0	0	0	0
Potri.018G041200.0	0	0	0	0	0	0	0	0	0	0	0
Potri.018G041300.0	0	0	0	0.708915974637613	0	0	0	0	0	0	0
Potri.018G041400.0	0	0	2.00776200564521	3.46263232072665	3.37430410691869	1.22682548846721	0	0	0	0	0
Potri.018G041500.0	0	0	0	0	0	0	0	0	0	0.764000595894645	0
Potri.018G041600.0	0	0	0	1.88776525136762	0.945993146894571	0	0	0	0	0	0.930909055436372
Potri.018G041900.0	0	0	0	0	0.674798308340249	0	0	0	0	0	0.663858761591058
Potri.018G042300.0	0	0	0	0	0	0	0	0	0	0	0
Potri.018G042400.0	0	0	0	0	0	0	0	0	0	0	0
Potri.018G042500.0	0	0	0	0	0	0	0	0	0	0	0
Potri.018G042600.0	0	0	0	0	0	0	0	0	0	0	0
Potri.018G042700.0	0	0	0	0	0	0	0	0	0	0	0
Potri.018G043000.0	0	0	0	0	0.674798308340249	0.722276613609017	0	0	1.02905374931637	0	0
Potri.018G043100.0	0	0	0	0	2.42727846387161	0	0	0	0	2.01774025805411	0
Potri.018G043200.0	0	0	0	0	0	0	0	0	0	0	0
Potri.018G043300.0	0	0	0	0	0	0	0	0	0	0	0
Potri.018G043500.0	0	0	0	0	1.58681499184347	0	0	0	0	0	0
Potri.018G044000.0	0	0	0	0	0	0	0	0	0	0	0
Potri.018G044100.0	0	0	0	0	0	0	0	0	0	0.764000595894645	0.663858761591058
Potri.018G044500.0	0	0	0.681059347373258	0	0	0	0	0	0	0.764000595894645	0
Potri.018G044600.0	0	0	0	0	0	0	0	0	0	0	0
Potri.018G044900.0	0	0	0	0	0	0	3.70735967195272	1.90030622679389	0.73519381442038	2.68650735429137	1.77934500192854
Potri.018G045000.0	0	0	1.32747457765273	0	0	0	0	0	0	0	0
Potri.018G045200.0	0	0	0	0	0	0	0	0	0	0	0
Potri.018G045300.0	0	0	0	0	0.674798308340249	0	0	0	0	0	0
Potri.018G045400.0	0	0	0	0	0	0	0	0	0	0	0
Potri.018G045600.0	0	0	0	0	0	0	0	0	0	0	0
Potri.018G045700.0	0	0	0	0	0	0	0	0	0	0	0
Potri.018G045900.0	0	0	0	0	0	0	2.43163827193835	0	0	0	0
Potri.018G046000.0	0	0	0	0	0	0	0	0	0	0	0
Potri.018G046500.0	0	0	0	0	0	0	0	0	0	1.9038691993134	0
Potri.018G046600.0	0	0	0	2.64962237672979	6.47736945913231	6.32272487134264	0.638218301709256	1.00019491774813	8.25409026922932	5.37814588064318	3.91449998163769
Potri.018G047200.0	0	0	0	0	0	0	0	0	0	0	0
Potri.018G047600.0	0	0	0	0	0	0	0	0	0	0	0
Potri.018G047900.0	0	0	0	0	0	0	0	0	0	0	0
Potri.018G048000.0	0	0	0	0	0	0	0	0	0	0	0
Potri.018G048200.0	0	0	0.681059347373258	0	0	0	0	0	0	0	0
Potri.018G048300.0	0	0	0	0	0	0	0	0	0	0	0
Potri.018G048400.0	0	0	0	0	0	0	0	0	0	0	0
Potri.018G048800.0	0	0	0	0	0	0	0	0	0	0	0
Potri.018G048900.0	0	0	0	0	0	0	0	0	0	0	0
Potri.018G049000.0	0	0	0	0	0	0	0	0	0	0	0
Potri.018G049200.0	0	0	0	0	0	0	0	0	0	0	0.663858761591058
Potri.018G049300.0	0	0	0	0	0	0	0	0	0	0	0
Potri.018G049400.0	0	0	0	0.708915974637613	2.29738993364741	0	0	0	0	0	0
Potri.018G049500.0	0	0.907292461743203	2.31539965970549	0.708915974637613	0	1.01132039486747	2.43163827193835	1.00019491774813	0	0	2.19640216082242
Potri.018G049600.0	0	0	0	0	0	0	0	0	0	0	1.13083593836255
Potri.018G049700.0	0	0.646748069293675	2.44595311427913	1.88776525136762	2.15339599184433	1.80993333514157	0.895508965845207	0	0	4.51798871892639	0.930909055436372
Potri.018G050000.0	0	0	0	0.992960103199271	0	0.722276613609017	0	0	0	2.54788288055384	1.29549563459419
Potri.018G050100.0	0	0	0	0	0	0	0	0	0	0	0
Potri.018G050500.0	0	0	0	0	0	0	0	0	0	0	0
Potri.018G050600.0	0	0	0	0	1.14887025461511	0	0	0	0	0	0
Potri.018G050700.0	0	0	0	0	0	0	0	0	0	0	0
Potri.018G051000.0	0	0	0	0	0	0	0	0	0	0	0
Potri.018G051200.0	0	0	0	0	0	0	0	0	0	0	0
Potri.018G051400.0	0	0	0	0	0.674798308340249	0.722276613609017	0	0	0	4.1006068623374	1.13083593836255
Potri.018G052100.0	0	0	0	0	0	0	0	0	0	0	0
Potri.018G052600.0	0	0	0	0	0	0	0	0	0	0	0
Potri.018G052700.0	0	0	0	0	0	0	0	0	0	0	0
Potri.018G053100.0	0	0	0	0	0	0	0	0	0	0	0
Potri.018G053400.0	0	0	0	0	0	0	0	0	0	0	0
Potri.018G053500.0	0	0	0.954620929103839	0	0	0	0	0	0	0	0
Potri.018G053700.0	0	0	0	0	0	1.22682548846721	0	0	0	2.01774025805411	1.13083593836255
Potri.018G054000.0	0	0	0	0	0	0	0	0	0	0	0
Potri.018G054200.0	0	0	0	0	0	0	0	0	0	0	0
Potri.018G054300.0	0	0	0	0	0	0	0	0	2.3172011320698	0	1.43737292082892
Potri.018G054400.0	0	0	0	0	0	0	0	0	0	0	0
Potri.018G054500.0	0	0	0	0	0	0	0	0	0	2.61895020483123	0
Potri.018G054600.0	0	0	0	0	0	0.722276613609017	0	0	0	1.06853785468515	0
Potri.018G055200.0	0	0	0	0	0	0	0	0	0	0	0
Potri.018G055400.0	0	0	1.15917976424634	0	0	0	0	0	0.73519381442038	2.87132550117738	0.663858761591058
Potri.018G055500.0	0	0	0	0	0	0	0	0	0	0.764000595894645	0
Potri.018G055900.0	0	0	0	1.66077404102153	2.48779734266417	1.01132039486747	1.38496753458979	1.21356676143409	1.24794417209489	0.764000595894645	0.930909055436372
Potri.018G056300.0	0	0	0	0	0	0	0	0	0	0	0
Potri.018G056700.0	0	0	0	0	0	0	0	0	0	0	0
Potri.018G057300.0	0	0	0	0	0	0	3.00753941564182	2.33726355182604	2.23464504897175	3.03441687495824	2.12316455886233
Potri.018G057400.0	0	0	0	0	0	0	0	0	0	0	0
Potri.018G057800.0	0	0	0	0	0	1.01132039486747	0	0	0	1.48014315588932	1.29549563459419
Potri.018G058100.0	0	0	0	0	0	0	0	0	0	0	0
Potri.018G058400.0	0	0	0	0	0	0	0.638218301709256	3.27045559065038	0	0	1.13083593836255
Potri.018G058500.0	0	0	0	0	0	0	0	0	0	0	0.663858761591058
Potri.018G058800.0	0	1.52544162940814	0	0	2.65467914449555	1.40366377337758	0	0	0	0	0.663858761591058
Potri.018G059000.0	0	0	0.681059347373258	0	0	0.722276613609017	5.48361214003764	6.43917148334589	5.60533244202426	4.17149092472772	4.89560333387147
Potri.018G059500.0	0	0	0	0	0	0	0	0	0	0	0
Potri.018G059600.0	0	0	0	0	0	0	0	0	0	1.06853785468515	0
Potri.018G059700.0	0	0	0	0	0	0	0	0	0	0	0
Potri.018G059800.0	0	0	0	0.708915974637613	0	0	1.71680313146852	0	0	2.92783488963475	0.930909055436372
Potri.018G059900.0	0	0	0	0	0	0	0	0	0	0	0
Potri.018G060100.0	0	0	0	0	0	0	0	0	0	0	0
Potri.018G060200.0	0	0.646748069293675	0	0	0	0	0	0	0	0	0
Potri.018G060400.0	0	0	0	0	0	0	0	0	0	0	0
Potri.018G060600.0	0	0	0	0	0	0	0	0	0	0	0
Potri.018G060700.0	0	0	0	0	0	0	0	0	0	0	0
Potri.018G060800.0	0	0	0	1.2049408561439	0	0	0	0	0	0	0
Potri.018G060900.0	0	0	0	0	0	0	0	0	0	0	0
Potri.018G061000.0	0	0	0	0	0	0	0	0	0	0	0
Potri.018G061100.0	0	0	0	0	0	0	0	0	0	0	0
Potri.018G061200.0	0	0	0	0	0	0	0	0	0	0	0
Potri.018G061400.0	0	0	0	0	0	1.22682548846721	0	0	0	0	0
Potri.018G061500.0	0	0	0	0	0	0	0	0	0	0	0
Potri.018G061600.0	0	0	0	0	0	0	0	0	0	0	0
Potri.018G061900.0	0	0	0	0	0.674798308340249	0	0	0	0.73519381442038	4.60580067949714	0
Potri.018G062000.0	0	0.907292461743203	0	1.66077404102153	0	0	0	0	0	0.764000595894645	0.663858761591058
Potri.018G062600.0	0	0	0	0	0	0	0	0	0	1.06853785468515	0
Potri.018G062800.0	0	0	0	0	0	0	0	0	0	0	0.663858761591058
Potri.018G063100.0	0	0	0	0	0.945993146894571	0	1.71680313146852	0	1.02905374931637	2.54788288055384	2.67095960374783
Potri.018G063800.0	0	0	0	0	0	0.722276613609017	0	0	0	1.77856748358552	0.663858761591058
Potri.018G064300.0	0	0	0	2.3227142378642	0	1.01132039486747	0	0	0	0	0
Potri.018G064600.0	0	0	0	0	0	0	0	0	0	0	0
Potri.018G064900.0	0	0	0	2.16576474694707	0	0.722276613609017	0.895508965845207	0	0	0	2.33167107469292
Potri.018G065000.0	0	0	0	0	0	0	0	0	0	1.6388419586952	0.663858761591058
Potri.018G065500.0	0	0	0	0	0	0	0	0	0	0	0
Potri.018G065600.0	0	2.45849435474482	3.48785129470637	3.95279499667851	3.73196536749642	4.23556401031666	0	0	2.39493334751434	2.12227678008071	4.29426947384206
Potri.018G066000.0	0	0	0	0	0	0	0	0	0	0	0
Potri.018G066800.0	0	0	0	0	0	0	0.638218301709256	0.714179097966241	0	2.54788288055384	0
Potri.018G066900.0	0	0	0	1.37903574501626	2.42727846387161	1.55552855316632	0.895508965845207	0	1.42741098324434	0	0
Potri.018G067000.0	0	0	0	0	0.674798308340249	0.722276613609017	0	0	0	1.6388419586952	0.663858761591058
Potri.018G067100.0	0	0	0	0	0	0	0	0	0	0	0.663858761591058
Potri.018G067600.0	0	0	0	0	0	0	0.638218301709256	0	0	0.764000595894645	0.663858761591058
Potri.018G068900.0	0	0	0	0	0	0	0	0	0	0	0
Potri.018G069000.0	0	0	0	0	0	0	0	0	0	0	0
Potri.018G069100.0	0	0	1.32747457765273	0	0	1.01132039486747	2.19084951114759	0	1.02905374931637	1.29489911452253	0
Potri.018G069300.0	0	0	0	0	0	0	0	0	1.24794417209489	1.9038691993134	0
Potri.018G069400.0	0	0	0	0	0	0	0	0	0.73519381442038	1.06853785468515	0
Potri.018G069700.0	0	0	1.15917976424634	0	0	0	0	0	0	1.29489911452253	1.67607979812568
Potri.018G070800.0	0	0	0	0	0	0	0	0	0	0	0
Potri.018G070900.0	0	0	0	1.2049408561439	0.674798308340249	2.5670659392133	0	0	0	4.53598549831337	0.663858761591058
Potri.018G071000.0	0	0	0	0	0	0	0	0	0	0	0
Potri.018G071100.0	0	0	0	0	0	0	0	0	0	0	0
Potri.018G071300.0	0	0	0	0	0	0	0	0	0	0	0
Potri.018G071500.0	0	1.10257490776823	1.15917976424634	0.708915974637613	0	0	2.25526456040156	1.00019491774813	1.58141812542329	1.29489911452253	0
Potri.018G071800.0	0	0	0	0	0	1.01132039486747	0	1.90030622679389	0	0	0
Potri.018G071900.0	0	0	0	0	0	0	0	0	0	0	0
Potri.018G072000.0	0	0	0	0	0	0	0	0	0	0	0
Potri.018G072100.0	0	0	0	0	0	0	0	0	0.73519381442038	0	0
Potri.018G072800.0	0	0	0	0	0	0	0	0	0	0	0
Potri.018G073200.0	0	0	0	0	0	0	0	0	0	0	0
Potri.018G073500.0	0	0.646748069293675	0.681059347373258	0	0.674798308340249	0	0	0.714179097966241	0.73519381442038	1.29489911452253	0.663858761591058
Potri.018G073700.0	0	0	0.954620929103839	0	0	1.01132039486747	1.61647596985389	1.79154162294602	0	0	1.29549563459419
Potri.018G073800.0	0	0	0	0	0	0	0	0	0	0	1.13083593836255
Potri.018G073900.0	0	0	0	0	0	0	0	0	0	0	0
Potri.018G074000.0	0	0	0	0	0	0	0	0	0	0.764000595894645	0
Potri.018G074500.0	0	0	0	1.66077404102153	0.674798308340249	2.11376461038348	0	0	0	4.02603292322745	1.56294000493531
Potri.018G074600.0	0	0	0	0	0	0	0	0	0	0	0
Potri.018G074700.0	0	0	0	0	0	0	0	0.714179097966241	0.73519381442038	1.48014315588932	0.930909055436372
Potri.018G074900.0	0	0	0	0	0	0	1.38496753458979	0	0.73519381442038	0	0
Potri.018G075100.0	0	0	0	0	0	0	0	0	0	0	0
Potri.018G075300.0	0	0	0	0	0	0	1.50667815641662	0.714179097966241	0	2.92783488963475	0.930909055436372
Potri.018G075600.0	0	0	0	0	0	0	0	0	0	2.30912222573659	0
Potri.018G075700.0	0	0	0	0	0	0	0.895508965845207	0	0	1.29489911452253	0
Potri.018G075800.0	0	1.40243755387891	0	0.708915974637613	0	2.5670659392133	4.05826851895282	3.69232700109019	2.39493334751434	3.13345645657155	4.40138372732921
Potri.018G076100.0	0	0	0	0	0	0	0	0	0	0	0
Potri.018G076400.0	0	0	0	0	0	0	0	0	0	0	0
Potri.018G077000.0	0	0	0	0	0	0.722276613609017	0.895508965845207	0	0	0.764000595894645	0
Potri.018G077100.0	0	0	0	0	0	0	0	0	0	0	0
Potri.018G077200.0	0	0.646748069293675	0	0	0	0	0.895508965845207	0	0.73519381442038	0.764000595894645	0.663858761591058
Potri.018G077300.0	0	0	0	0	0	0	0	0	0	0	0
Potri.018G077500.0	0	0	0	0	0	0	0	0	0	0	0
Potri.018G077600.0	0	0.646748069293675	0	1.37903574501626	0	0	0	0	0	0	0
Potri.018G077700.0	0	0	0	0.708915974637613	0	0	0	0	0	0	0.930909055436372
Potri.018G077800.0	0	0	0	0	1.31584661040729	0	1.08846261575461	0.714179097966241	2.23464504897175	3.39458850923082	3.33485138467241
Potri.018G078000.0	0	0	0	0	0	0	0	0	0	0	0
Potri.018G078100.0	0	0	0	0	0	0	0	0	0	0	0
Potri.018G078300.0	0	0	0	0	0.674798308340249	0	0	0	0	0	0
Potri.018G078500.0	0	0	0	0	0	0	0	0	0	0	0
Potri.018G078600.0	0	0	0	0	0	0	1.71680313146852	2.26079628779249	2.23464504897175	2.68650735429137	2.51190251697979
Potri.018G079000.0	0	0	0	0	0	0	0	0	0	0	0
Potri.018G079400.0	0	0	0	0	0	0	0	0	0	0.764000595894645	0.663858761591058
Potri.018G079900.0	0	0	0.681059347373258	0.992960103199271	0.674798308340249	1.40366377337758	0	0	0	0	0
Potri.018G080000.0	0	0	0	0	0	0	0	0	0	0	0
Potri.018G080100.0	0	0	0	0	0	0	0	0	0	0	0
Potri.018G080200.0	0	0.646748069293675	0	0	0	0	0	0	0	0	0
Potri.018G080300.0	0	0	0	0	0	0	0	0	0	0	0
Potri.018G080800.0	0	0	0	0	0	0	0	0	0	0	0
Potri.018G081100.0	0	0	0	0	0	0	0	0	0	0	0
Potri.018G082000.0	0	0	0	0	0	0.722276613609017	0	0	0	0	0
Potri.018G082200.0	0	0	0	0	0	0	0	0	0	0	0
Potri.018G082400.0	0	0	0	1.88776525136762	1.14887025461511	0	1.08846261575461	0	0	0	1.13083593836255
Potri.018G082700.0	0	0	0	0	0	0	0	0	0	3.03441687495824	0
Potri.018G083600.0	0	0	0	2.64962237672979	3.09880273745717	2.68966246957155	0.895508965845207	0	0	3.27005136668106	3.30338508649144
Potri.018G084000.0	0	0	0	0	0	0	0	0	0.73519381442038	0.764000595894645	0
Potri.018G084200.0	0	0	0	0.992960103199271	0	0	2.53754458587436	1.38874533450663	0	0	1.77934500192854
Potri.018G084600.0	0	0	0	0	0	0	0	0	0	0	0
Potri.018G085000.0	0	0	0	0.708915974637613	0	0	0	0	0	0	0
Potri.018G085700.0	0	0	0	2.76120032030126	2.75560976211362	3.95414330737384	0	2.66543821960832	1.71721713303951	3.13345645657155	3.36563296005541
Potri.018G087000.0	0	0	0	0	0	0	0	0	0	0	0.663858761591058
Potri.018G087200.0	0	0	0	0	0	0	0	0	0	3.5805450920714	1.56294000493531
Potri.018G088100.0	0	0	0	0	0	0	1.61647596985389	0.714179097966241	0	0	0.663858761591058
Potri.018G088200.0	0	1.10257490776823	0	2.52815144966531	5.37191697195826	3.29747333208032	0.638218301709256	1.38874533450663	2.23464504897175	0	1.43737292082892
Potri.018G088700.0	0	0	0	0	0	0	0	0	0	0	0
Potri.018G088900.0	0	0	0	0	0	0	0	0	0	0	0
Potri.018G089000.0	0	0	0	0	0	0	0	0	0	0	0
Potri.018G089100.0	0	0	0	0	0	0	0	0	0	0	0
Potri.018G089500.0	0	0	0	0	0	0	0	0	0	0	0
Potri.018G089600.0	0	0	0	0	0	0	0	0	0	0	0
Potri.018G089900.0	0	0	0.681059347373258	2.46309115511645	4.88716384425548	1.01132039486747	0	0	0	1.06853785468515	0
Potri.018G090200.0	0	0	0	1.37903574501626	2.36391021660086	0.722276613609017	0	0	0	0	0.663858761591058
Potri.018G090500.0	0	0	0	0	0	0	0	0	0	2.98214196071367	1.13083593836255
Potri.018G091000.0	0	0	1.15917976424634	0	2.36391021660086	0.722276613609017	0	0	0	3.08481032520943	0
Potri.018G091200.0	0	0	0	0	0	0	0	0	0.73519381442038	1.29489911452253	0
Potri.018G091800.0	0	0	0	0	0	0	0	0	0	0	0
Potri.018G091900.0	0	0	0	0	0	0	0	0	0	1.48014315588932	0
Potri.018G092300.0	0	0	0	0	1.14887025461511	0.722276613609017	0	0	0	0.764000595894645	0.663858761591058
Potri.018G092600.0	0	1.83112172058828	0	1.2049408561439	0	0	0	0	0	0	0
Potri.018G092800.0	0	0	0	0	0	0	0	0	0	0	0
Potri.018G094000.0	0	0	0	2.16576474694707	3.87094398990386	3.63369868429082	0	0	0.73519381442038	4.44365940332924	0
Potri.018G094200.0	0	0	0	0	4.65138000940758	2.11376461038348	0	0.714179097966241	0	0	0
Potri.018G094400.0	0	0	0	0	0	0	0	0	0	0	0
Potri.018G094500.0	0	0	0	0	0	0	0	0	0	0	0.663858761591058
Potri.018G094600.0	0	0	0	0	0	0	0	0	0	0	0
Potri.018G094700.0	0	0	0	0	0	0	0	0	0	2.39350764651652	0
Potri.018G094800.0	0	0	0	1.98731664114125	0	0	0	0	0	3.13345645657155	0.930909055436372
Potri.018G094900.0	0	1.26357809750459	0	2.81377804243757	3.82610393971676	2.28260481379171	0	0	3.22075881351337	0.764000595894645	0.930909055436372
Potri.018G095000.0	0	0	0	0.708915974637613	0	0	0	0	0	0	0
Potri.018G095500.0	0	0	0	0	0	0	0	0	0	0	0
Potri.018G095900.0	0	0	0	0	0	0	0	0	0	3.89240132180304	1.56294000493531
Potri.018G096000.0	0	0	0	0	0	0	0	0	0	0	0
Potri.018G096100.0	0	0	0	0	0	0	0	0	0	1.48014315588932	0.663858761591058
Potri.018G096400.0	0	0	0	0	0	0	0	0	1.02905374931637	0	0.663858761591058
Potri.018G096600.0	0	0	0	0	2.70606938173541	0	1.38496753458979	2.26079628779249	2.3172011320698	2.01774025805411	1.67607979812568
Potri.018G096800.0	0	0	0	0	0	0	0	0	0	0.764000595894645	0
Potri.018G097400.0	0	0	0	0	0	0	0	0	0	0	0
Potri.018G097800.0	0	0	0	0	0.674798308340249	0	0	0	0.73519381442038	0	0
Potri.018G098200.0	0	0	0	0	7.45939833050327	0	0	0	6.71355189564518	0	0.663858761591058
Potri.018G098300.0	0	0	0	0	0	0	0	0	0	2.98214196071367	0
Potri.018G098500.0	0	0	0	0	4.83174021891566	3.77605014000348	0	0	0	0	2.19640216082242
Potri.018G098600.0	0	0	0	1.2049408561439	0	0	0	0	0	1.6388419586952	0
Potri.018G098800.0	0	0	0	0	0	0	0	0	0	0	0
Potri.018G099200.0	0	0	0.681059347373258	0	0	1.01132039486747	0	0	0	3.61498532963641	1.67607979812568
Potri.018G099300.0	0	0	0	0	0	0	0	0	0	2.12227678008071	0
Potri.018G099400.0	0	0	0	0	0	0	0	0	0	4.81179678084097	1.29549563459419
Potri.018G099500.0	0	0	0	0	0	0	0	0	0	3.13345645657155	0
Potri.018G099600.0	0	0	0	0	0	0	0	0	0	0	0
Potri.018G099700.0	0	0	0	0	0	0	0	0	0	1.48014315588932	0.930909055436372
Potri.018G100000.0	0	0	0	0	0	0	0	0	0	0	0
Potri.018G100100.0	0	0	0	0	0	0	0	0	0	0	0
Potri.018G100200.0	0	0	0	0	0	0	0	0	0	0	0
Potri.018G100300.0	0	0	0	0	1.45963139516494	0	0	0.714179097966241	0	0	1.29549563459419
Potri.018G100800.0	0	1.83112172058828	0	0	0	0	0	0	0	0	0
Potri.018G101000.0	0	0	0	0	0	0	0	0	0	1.29489911452253	0
Potri.018G101400.0	0	0.907292461743203	0	1.77955954275636	0.945993146894571	1.40366377337758	2.81341133933426	3.41409980298948	3.1351234687971	2.12227678008071	0.930909055436372
Potri.018G101600.0	0	1.52544162940814	2.62079107320176	2.39473761692564	4.62552838742279	4.96084421489885	0	0	0	0	0.663858761591058
Potri.018G102200.0	0	0	0	0	0	0	2.48562704942565	0	0	0	0
Potri.018G102300.0	0	0	0	0	0	0	0	0	0	0	0
Potri.018G102600.0	0	0	0	0	0	0	0	0	0	0	0
Potri.018G102900.0	0	0	0	0	0	0	0	0	0	2.12227678008071	0
Potri.018G103400.0	0	0	0	0	0	0	0	0	0	0	0
Potri.018G104200.0	0	0	0	2.07962566625409	4.27248156589455	2.5670659392133	2.37539444154274	0	0	0	3.85098275062859
Potri.018G104300.0	0	1.26357809750459	0	0	0	1.40366377337758	0	0	0	0	0
Potri.018G104700.0	0	0	0	2.52815144966531	2.48779734266417	2.11376461038348	3.07821447466391	3.11052271755384	0	0.764000595894645	0
Potri.018G105000.0	0	0	0	0	0	0	0	2.66543821960832	0.73519381442038	0	1.13083593836255
Potri.018G105800.0	0	0	0	0	0	0	0	0	0	0	0
Potri.018G106000.0	0	0	0	1.77955954275636	2.54572600398978	0	0	0	0	0	0
Potri.018G106200.0	0	0	0	1.52865944989682	0	0	0	0	0	1.06853785468515	1.13083593836255
Potri.018G106300.0	0	0	0	0	0	0	2.05162592475456	2.26079628779249	2.23464504897175	1.29489911452253	2.04554596902137
Potri.018G106500.0	0	0	0	0	0	0	0	0	0	0	0
Potri.018G107100.0	0	0	0	0	0	0	0	0	0	0	0
Potri.018G107200.0	0	0	0	0	0	0	2.77110432594434	0	2.39493334751434	0.764000595894645	1.43737292082892
Potri.018G107900.0	0	0	0	0	0	0	0	0	0	0	0
Potri.018G108100.0	0	0	0	0	0.674798308340249	0	0	0.714179097966241	0	0	0.930909055436372
Potri.018G108400.0	0	0	0	0	0	0	0	0	0	0	0
Potri.018G108800.0	0	0	0	0	0	0	0	0	0	0	0
Potri.018G108900.0	0	0	0	0	0	0	0	0	0	0	0
Potri.018G109000.0	0	0	0	0	0	0	0	0	0	0.764000595894645	0
Potri.018G109300.0	0	0	0	0	0.945993146894571	0	0	0	1.24794417209489	3.97406807473224	1.13083593836255
Potri.018G109900.0	0	0	0	0	0	0	0	1.90030622679389	0	2.81242055548981	0.663858761591058
Potri.018G110500.0	0	0.907292461743203	1.47234337685335	0	0	0	0.895508965845207	0	0	0	0.663858761591058
Potri.018G111500.0	0	0	0	0	0	0	0	0	0	0	0.663858761591058
Potri.018G111600.0	0	0	0	0	0	0	0	0	0	0	1.29549563459419
Potri.018G111700.0	0	0	0	0	0.674798308340249	0	0	0	0	0.764000595894645	0
Potri.018G111800.0	0	0	0	0	1.31584661040729	0	0	0	0	0	0
Potri.018G112000.0	0	0	0	2.24657133173328	3.55060104956083	1.01132039486747	0	0	2.3172011320698	0.764000595894645	2.12316455886233
Potri.018G112100.0	0	0	0	1.98731664114125	2.65467914449555	2.02034687445567	0	0.714179097966241	0	1.06853785468515	1.13083593836255
Potri.018G112400.0	0	0	0	0	0	0	0	0	0	0.764000595894645	0.663858761591058
Potri.018G112700.0	0	0	0	0	0	0	0	0	0	0.764000595894645	0.930909055436372
Potri.018G112800.0	0	2.21589509647968	1.32747457765273	4.9444401082101	3.37430410691869	4.02416521581704	0.638218301709256	0.714179097966241	0	4.34498972891461	3.17000052789983
Potri.018G113300.0	0	0	0	0	0	0	0	0	0	3.1804752499012	0
Potri.018G113800.0	0	0	0	0	0	0	0	0	0	0	0
Potri.018G113900.0	0	0.646748069293675	0	0	0	0	0	0	0	0	0
Potri.018G114000.0	0	0	0	0	0	0	0	0	0	0	0
Potri.018G115600.0	0	0	0	0	0	0	0	0	0	0	0.663858761591058
Potri.018G115700.0	0	0	0	0	0	0	0	0	0	0	0
Potri.018G115900.0	0	0	0	0	0	0	0	0	0	0	0
Potri.018G116000.0	0	0	0	0	0	0	0	0	0	0	0
Potri.018G116100.0	0	0	0	0	0	0	0	0	0	0	0
Potri.018G116200.0	0	0.646748069293675	0	0	0	0	0	0	0	0	0
Potri.018G116600.0	0	0	0	0	0	0	0	0	0	0	0
Potri.018G116700.0	0	0	0	0	0	0	0	0	0	0	0
Potri.018G116800.0	0	0	0	0	0	0	0	0	0	0.764000595894645	0
Potri.018G116900.0	0	0	0	0	0	0	0	0	0	0	0
Potri.018G117000.0	0	0	0	0	0	0	0	0	0	0	0
Potri.018G117100.0	0	0	0	0	0	0	0	0	0	0	0
Potri.018G117200.0	0	0	0	0	0	0	0	0	0	1.06853785468515	0
Potri.018G117300.0	0	0	0	0	0	0	0	0	0	1.29489911452253	0
Potri.018G117400.0	0	0	0	0	0	0	0	0	0	0	0
Potri.018G117500.0	0	0	0	0	0	0	0	0	0	0	0
Potri.018G117600.0	0	0	0	0	0	0	0	0	0	0	0.663858761591058
Potri.018G117700.0	0	0	0	0	0	0	0	0	0	0	0
Potri.018G117800.0	0	0	0	0	0	0	0	0	0	0	0
Potri.018G117900.0	0	0	0	0	0	0	0	0	0	0	0
Potri.018G118300.0	0	0	2.72603729829761	0	0	0	0.895508965845207	0	0	1.48014315588932	0
Potri.018G118400.0	0	0	0	0	0	0	0	0	0	0	0
Potri.018G118500.0	0	0	0	0	0	0	0	0	0	0	0
Potri.018G118600.0	0	0	0	0	0	0	0	0	0	0	0
Potri.018G118900.0	0	0	0	0	0	0	0	0	0	0	0
Potri.018G119000.0	0	0	0	0	0	0	0	0	0.73519381442038	0.764000595894645	0
Potri.018G119100.0	0	0	0	0	0	0	1.61647596985389	0	0	0	3.36563296005541
Potri.018G119300.0	0	0	0	0	0	0	0	0	0	0	0
Potri.018G119400.0	0	0	0	0	0	0	0	0	0	0	0
Potri.018G119600.0	0	0	0	0.992960103199271	0	0	0	0	0	0	0
Potri.018G119800.0	0	0	0	0.708915974637613	0.945993146894571	1.01132039486747	0	0	0	0	0
Potri.018G120000.0	0	0	0	0	0	0	0	0	0	0	2.12316455886233
Potri.018G120100.0	0	0	0	0	0	0.722276613609017	0	0	0	0	0
Potri.018G120200.0	0	0	0	0	0	0	0	0	0	0	0
Potri.018G120300.0	0	0	0	0	0	0	0	0	0	0	0
Potri.018G120600.0	0	0	0	0	0	0	0	0	0	0	0
Potri.018G120700.0	0	0	0	0	0	0	0	0	0	0	0
Potri.018G120800.0	0	0	0	0	0	0	0	0	0	0	0
Potri.018G120900.0	0	1.10257490776823	0	0	0	0	0	0	0	0	0
Potri.018G121000.0	0	0	0	0	0	0	0	0	0	0	0
Potri.018G121400.0	0	0.907292461743203	0	0	0	2.02034687445567	0	0	0	0.764000595894645	0
Potri.018G121800.0	0	0.646748069293675	0	0.708915974637613	0.674798308340249	0	0	0	0	1.29489911452253	0
Potri.018G122000.0	0	0	0	0	0	0	0	0	0	0	1.13083593836255
Potri.018G122100.0	0	0	0	0	0	0	0	0	1.24794417209489	0	0
Potri.018G122200.0	0	0	0	0	0	0	0.638218301709256	0	0	0	1.13083593836255
Potri.018G122600.0	0	0	0	0	1.14887025461511	0.722276613609017	0	0	0	0	0.930909055436372
Potri.018G123800.0	0	0	0	0	0	0	0	0	0	0	0.663858761591058
Potri.018G123900.0	0	0	0	0	0	0	0	0	0	0.764000595894645	0
Potri.018G124200.0	0	0	0	0.708915974637613	0	0	0	0	0	2.01774025805411	0
Potri.018G124400.0	0	0	0	0	0	0	0	1.00019491774813	1.71721713303951	5.11667137768785	1.56294000493531
Potri.018G124500.0	0	0	0	0	0	0	0	0	0	0	0
Potri.018G124800.0	0	0	0	1.98731664114125	0	0	0	1.21356676143409	0	1.6388419586952	0.663858761591058
Potri.018G124900.0	0	0	0	1.2049408561439	0	0	0.895508965845207	0	0	1.77856748358552	1.13083593836255
Potri.018G125100.0	0	0	0	0	0	0	0	0	0	0	0
Potri.018G125700.0	0	0	0	0	0	0.722276613609017	0.638218301709256	0	0.73519381442038	0	0.663858761591058
Potri.018G125900.0	0	0	0	0	0	0	0	0	0	0	0
Potri.018G126200.0	0	0	0	0.708915974637613	0	0	0	0	0	0	1.13083593836255
Potri.018G126700.0	0	0	0.681059347373258	0	0	1.01132039486747	1.50667815641662	0	0	0	0.663858761591058
Potri.018G127000.0	0	0	0	0	0	1.80993333514157	0	0	0	0	0
Potri.018G128500.0	0	0	0	0	0	0	0	0	0	1.6388419586952	1.56294000493531
Potri.018G128600.0	0	0	0	0	0	0	0	0	0	0	0
Potri.018G129000.0	0	0	0	1.66077404102153	4.45982246790037	0	1.80936934278503	1.53925491615506	0	1.06853785468515	0.663858761591058
Potri.018G129300.0	0	0	0	0	0	0	0	0	0	0	0
Potri.018G129400.0	0	0	0	1.88776525136762	6.07175387934128	1.22682548846721	0	0	0	0	1.77934500192854
Potri.018G129600.0	0	0	0.681059347373258	0	0	0.722276613609017	0.895508965845207	0	0	0.764000595894645	1.13083593836255
Potri.018G129800.0	0	0	0	0.708915974637613	0.674798308340249	0	0	0	0	1.48014315588932	0.663858761591058
Potri.018G130200.0	0	0	0	1.52865944989682	0	1.80993333514157	1.97593242943734	3.51301776057753	1.71721713303951	2.12227678008071	2.51190251697979
Potri.018G130600.0	0	0	0.681059347373258	0	0.674798308340249	0	0	0	0	2.75089921890543	0
Potri.018G131200.0	0	0	0	0	0	0	1.08846261575461	1.67211533274423	0	0.764000595894645	0
Potri.018G131400.0	0	0	0	0	0	0	0	0	0	0	0
Potri.018G131600.0	0	0	0	0	0	0	0	0	0	0	0
Potri.018G131900.0	0	0	0	0	0	0.722276613609017	0	0	1.83916346421138	0.764000595894645	1.13083593836255
Potri.018G132300.0	0	0	0	0	0	0	0	0	0	0	0
Potri.018G132400.0	0	1.73767655599663	0.954620929103839	3.05041911006625	1.70135200357615	3.40696177392252	3.4408114082616	4.65648340371738	2.94638501580879	0	2.90094922505264
Potri.018G132900.0	0	0	0	0	0	0	0	0	0	0	0
Potri.018G133100.0	0	0	0	0	0	0	0	0	0	0	0
Potri.018G133200.0	0	0	0	0	0	0	0	0	0	0	1.29549563459419
Potri.018G133600.0	0	0	0	0	0	0	1.24762807064469	0	0	0	0
Potri.018G133800.0	0	0	0	4.04214091303558	5.88308700051498	3.00314119834385	0	0	0	0	0
Potri.018G133900.0	0	0	0	0	0.674798308340249	0	0	0	0	0	0
Potri.018G134000.0	0	0	0	0	0	0	0	0	0	0	0
Potri.018G134300.0	0	0	0	0	0	0	0	0	0	0	0
Potri.018G134400.0	0	0	1.47234337685335	0	1.31584661040729	0	0	1.00019491774813	1.58141812542329	0	0
Potri.018G134500.0	0	0	0	0	0	0	0	0	0	0	0
Potri.018G134600.0	0	0	0.681059347373258	0.708915974637613	0.674798308340249	0.722276613609017	0	0	0	0	0
Potri.018G134700.0	0	0	0	0	0.674798308340249	0	0	0	0	0	0
Potri.018G134900.0	0	0	0	0	1.14887025461511	0	2.31668456893216	3.92500592349209	3.97591301589611	3.4719175162812	3.97531558033023
Potri.018G135100.0	0	0	0	0	0	0	0	0	0	0	0
Potri.018G135200.0	0	0	2.3822655535796	0	0	0	0	0	0	0	0
Potri.018G135300.0	0	0	0	0	0	0	0	0	0	0	0
Potri.018G135700.0	0	0.907292461743203	0	0	0	0	1.38496753458979	0.714179097966241	1.42741098324434	0	0
Potri.018G135900.0	0	0	0	0	0	0	1.89542828795821	1.90030622679389	1.42741098324434	0	1.43737292082892
Potri.018G136100.0	0	1.26357809750459	0	0	0	0	1.24762807064469	1.53925491615506	1.24794417209489	0	0
Potri.018G136400.0	0	0	0	0	0	0	0	0	0	0	0
Potri.018G136600.0	0	0	0	0	0	0	0	0	0	0	0
Potri.018G136700.0	0	0	0	0	0	1.22682548846721	1.24762807064469	2.26079628779249	2.05210033288435	1.06853785468515	1.43737292082892
Potri.018G137100.0	0	0	0	0	0	0	0	0	0	0	0
Potri.018G137200.0	0	0	0	0	0	0	0	0	0	0	0
Potri.018G137300.0	0	0	0	0	0	0	0	0	0	0	0
Potri.018G137600.0	0	0	0	0	0	0	0	0	0	0	0
Potri.018G137700.0	0	0	0	0	0	0	0.638218301709256	0	0	0	0
Potri.018G137800.0	0	0	0	0	0	0	0	0	0	1.06853785468515	0
Potri.018G137900.0	0	0	0	0	0	0	0	0	0	0	0
Potri.018G138000.0	0	0.646748069293675	0.681059347373258	1.77955954275636	0	1.55552855316632	4.75626985906541	4.89373158156952	6.92366076199293	7.51442819756172	6.13102275875981
Potri.018G138100.0	0	0	1.60044440014308	0	0	0	2.63579208848675	2.54352007301845	3.67824985859074	5.043149374773	2.26576483267131
Potri.018G138300.0	0	0	0	0	0	0	0.638218301709256	0	0	4.53598549831337	0
Potri.018G138400.0	0	0	0.681059347373258	0	0	0	0	0	0	0.764000595894645	0
Potri.018G138600.0	0	0	0	0	0	0	0	0	0	0	0
Potri.018G139100.0	0	0	0	0	0	0	0	0	0	1.06853785468515	0
Potri.018G139200.0	0	0	0	0	0	0	0	0	0	0	0
Potri.018G139400.0	0	0	0	0	0	0	0	0	0	0.764000595894645	0
Potri.018G139700.0	0	0	0	0	0	0	0	0	0	0	1.67607979812568
Potri.018G140000.0	0	0	0	0	0	0	0	0	0	0	0
Potri.018G140400.0	0	0	0	0	0	0	0.895508965845207	0	1.71721713303951	0	0.663858761591058
Potri.018G140500.0	0	1.26357809750459	0	0	0.945993146894571	0.722276613609017	0	1.90030622679389	0	4.65602366764419	0.930909055436372
Potri.018G140700.0	0	0	0	0	0	0	0	0	0	0.764000595894645	0
Potri.018G141200.0	0	0	0.954620929103839	0	0	0	0	0	0	1.9038691993134	0.930909055436372
Potri.018G141300.0	0	0	0	0	0	0	0	0	0	0	0
Potri.018G141400.0	0	0	0	0	0	0	0	0	0	0	0
Potri.018G141700.0	0	1.99918772735924	1.47234337685335	2.3227142378642	2.9377427409022	1.22682548846721	0	0	0	0.764000595894645	0
Potri.018G142000.0	0	0	0	0	0	0	0	0	0	0	0
Potri.018G142200.0	0	0	0	0	0	0	0	0	0	0	0
Potri.018G142600.0	0	0.646748069293675	0	0	0	0	0	0	0	2.87132550117738	0
Potri.018G142700.0	0	0	0	2.07962566625409	4.03744109880992	0	5.5153443740183	7.04488722226024	5.00987655459995	5.49300510591982	4.48723764241064
Potri.018G142800.0	0	0	0.681059347373258	0	0	0	0.638218301709256	0	0	2.39350764651652	1.77934500192854
Potri.018G143200.0	0	0	0	0	0	0	0	0	0	0	0
Potri.018G143300.0	0	0	0	0	0	0	0	0	0	0	2.39447163642936
Potri.018G144100.0	0	0	0	0	0	0	0	1.00019491774813	0	0	0
Potri.018G144200.0	0	0	0	0	0	0	0	0	0	0	0
Potri.018G144300.0	0	0	0	0	0	0	0	0	0.73519381442038	0.764000595894645	0.663858761591058
Potri.018G144400.0	0	0	0	0	0	0	0	0	0	0	0
Potri.018G144500.0	0	0	0	0	0	0	0	0	0	0	0
Potri.018G144600.0	0	0	0	0	0	0	0	0	0	0	0.663858761591058
Potri.018G144700.0	0	0.646748069293675	0	0	0	0	0.638218301709256	0	0	0.764000595894645	0
Potri.018G144800.0	0	0	0	0	0	0	2.25526456040156	0	0	0.764000595894645	0.930909055436372
Potri.018G144900.0	0	0	0	0	0	0	0	0	0	0	0
Potri.018G145100.0	0	0	0	0	0	0	0.638218301709256	0.714179097966241	0	0	0.663858761591058
Potri.018G145700.0	0	0	0.681059347373258	0	0.674798308340249	0	0	0	0	2.47289778061154	0.663858761591058
Potri.018G146000.0	0	0.646748069293675	0	0	0.674798308340249	0.722276613609017	0	0	0	3.08481032520943	0.663858761591058
Potri.018G146200.0	0	0	0	0	0	0	0	0	0	0	0
Potri.018G146400.0	0	0	0	0	0.674798308340249	0	0	0	0	2.61895020483123	0
Potri.018G147300.0	0	0	0	0	0	0	0	0	0	0	0
Potri.018G147500.0	0	0	0	0	0	0	0	0	0	1.6388419586952	0.930909055436372
Potri.018G147600.0	0	0	0	0	0	0	0	0	0	0	0
Potri.018G147800.0	0	0	0	0	0	0	0	0	0	0.764000595894645	0
Potri.018G148000.0	0	0	0	0	0	0	0	0	0	0.764000595894645	0
Potri.018G148200.0	0	0	0	0	0	0	0	0	0	0	0
Potri.018G148300.0	0	0.646748069293675	0	2.52815144966531	4.03744109880992	3.82923846017894	2.85446460116434	2.17963297649951	4.7498841028079	5.08037949431941	2.56700753930224
Potri.018G148400.0	0	0	0	0	0	0	0	0	0	1.06853785468515	0.663858761591058
Potri.018G148500.0	0	0	0	0	0	0	0	0	0	0	0
Potri.018G148600.0	0	0	0	0	0	0	0	0	0	0	0
Potri.018G148700.0	0	0	0	0	0	0	0	0	0	0	0
Potri.018G148900.0	0	0	0	4.38691751720009	7.33152838656893	2.855232451515	0	0	0	2.87132550117738	0.930909055436372
Potri.018G149000.0	0	0	0	0	0	0	0	0	0	0	0
Potri.018G149600.0	0	0	0	0	0	0	0	0	0	0	0.663858761591058
Potri.018G149700.0	0	0	0.681059347373258	0	0	0	1.38496753458979	2.09309929604869	1.71721713303951	3.08481032520943	1.67607979812568
Potri.018G150200.0	0	0	0	0	0	0	0.638218301709256	0	0	0	0
Potri.018G150300.0	0	0	0.954620929103839	0	0	0	0	0	0	2.12227678008071	1.13083593836255
Potri.018G151000.0	0	0	0	0	0	0	0	0	0	0	0
Potri.018G151100.0	0	0	0	0	0	0	0	0	0	0	0
Potri.018G151200.0	0	0	0	0	0	0	0	0	0	0	0
Potri.018G151400.0	0	0	0	0.992960103199271	0	0	0	0	0	0	0
Potri.018G152000.0	0	0	0	0	0	0	0	0	0	0	0.663858761591058
Potri.018G152100.0	0	0	0	0	0	0	0	0	0	3.89240132180304	1.87452306566245
Potri.018G152600.0	0	0	0	0	0	0	1.08846261575461	2.40958335223716	0	2.54788288055384	1.29549563459419
Potri.019G000100.0	0	0	0	0	0	0	0	0	0	0	0
Potri.019G000300.0	0	0	0	0	0	0	0	0	0	0	0
Potri.019G000500.0	0	0	0	0	0	0	0	0	0	0	0
Potri.019G000600.0	0	0	0	0.992960103199271	0.945993146894571	0	0	0	0	0.764000595894645	0
Potri.019G000700.0	0	0	0	0	0	0	0	0	0	0	0
Potri.019G000800.0	0	0	0	0	0	1.01132039486747	0	0	0	0	0
Potri.019G001200.0	0	0	0	0	0	0	0	0	0	0	0
Potri.019G001300.0	0	0	0	0	0	0	0	0	0	0	0
Potri.019G001400.0	0	0	2.3822655535796	0	0	3.00314119834385	0	0	1.02905374931637	0.764000595894645	1.56294000493531
Potri.019G001600.0	0	0	0	0.708915974637613	0.674798308340249	0	0	0	1.02905374931637	0	0
Potri.019G001700.0	0	0.646748069293675	0.954620929103839	0	0.674798308340249	1.01132039486747	0	0	0	1.06853785468515	0
Potri.019G002000.0	0	0	0	0	0	0	0	0	0	2.87132550117738	0
Potri.019G002300.0	0	0	0	0	0	0	0	0	0	0	0
Potri.019G002400.0	0	0	0	0	0	0	0	0	0	0	0
Potri.019G002600.0	0	0	0	0	1.90210758500455	0	0	0	0	1.48014315588932	0
Potri.019G002700.0	0	0	0	0	0	0	0.638218301709256	0	0	1.77856748358552	0.663858761591058
Potri.019G003000.0	0	0	0	0	0	1.01132039486747	1.08846261575461	0.714179097966241	0	0.764000595894645	0
Potri.019G004100.0	0	0	0	0	0	0	2.43163827193835	0	1.58141812542329	0.764000595894645	1.87452306566245
Potri.019G004200.0	0	0	0	0	0	0	0	0	0	0	0
Potri.019G004300.0	0	0	0	0	0	0	0	0	0	0	0
Potri.019G004400.0	0	0	0	0	0	0	0	0	0	0	0
Potri.019G004500.0	0	0	0	0	0	0	0.895508965845207	0	1.02905374931637	0.764000595894645	0.930909055436372
Potri.019G004600.0	0	0	0	0	0	0	0	0	0	1.06853785468515	0.930909055436372
Potri.019G004700.0	0	0	0	0	0	0	0	0	0	0	0
Potri.019G004800.0	0	0	0	0	0	0	0	0	0	0.764000595894645	0
Potri.019G004900.0	0	0	0	0	0	0	0	0	0	0.764000595894645	0
Potri.019G005000.0	0	0	0	0.708915974637613	0	0	0	0	0	6.12964566186075	1.13083593836255
Potri.019G005100.0	0	0	0	0	0	0	0	0	0	0	0
Potri.019G005200.0	0	0	0	0	0	0	0	0	0	1.6388419586952	0.663858761591058
Potri.019G005300.0	0	0	0	0	0	0	0	0	0	1.6388419586952	1.13083593836255
Potri.019G005400.0	0	0	0	0	0	0	0	0	0	0	0
Potri.019G005500.0	0	0	0	0	0	0	0	0	0	0	0
Potri.019G005600.0	0	0	0	0	0	0.722276613609017	0	0	0	0	0
Potri.019G005700.0	0	0	0	0	0.674798308340249	0	0	0	0	0	0
Potri.019G005800.0	0	0	0	0	0	0	0	0	0	0	0
Potri.019G005900.0	0	0	0.681059347373258	2.52815144966531	3.70742727902521	3.57252155961993	0	0	0	1.9038691993134	0
Potri.019G006000.0	0	1.40243755387891	0.681059347373258	0	1.14887025461511	0	0	0	0	2.21901531160318	0.663858761591058
Potri.019G006200.0	0	0	0	0	0.674798308340249	0	0	0	0	1.9038691993134	0
Potri.019G006500.0	0	0	0	0	0	0	0	0	0	0	0
Potri.019G006900.0	0	0	0	4.74656076049508	5.57445441577172	2.50137420409615	0	0	0	0.764000595894645	0.663858761591058
Potri.019G007000.0	0	0	0	0	0	0	0	0	0	1.06853785468515	0.930909055436372
Potri.019G007100.0	0	0	0	0	0	0	0	0	0	0	0
Potri.019G007200.0	0	0.646748069293675	0	0	0	0	2.31668456893216	2.00035084309823	2.46840792359591	1.29489911452253	2.81348449382837
Potri.019G007300.0	0	0	0	0	0	0	0	0	0	0	0
Potri.019G007400.0	0	0	0	0	0	0	0	0	0	0	0.663858761591058
Potri.019G007600.0	0	0	0.681059347373258	0	0	0.722276613609017	0	0	0	2.68650735429137	1.13083593836255
Potri.019G007700.0	0	0	0	0	2.36391021660086	0	0	0	0	2.01774025805411	1.67607979812568
Potri.019G007800.0	0	0	0	0.708915974637613	0	0	0	0	0	0	0
Potri.019G007900.0	0	0	0	0	0	0.722276613609017	0	1.00019491774813	0.73519381442038	0	0
Potri.019G008000.0	0	0	0.681059347373258	0	0	0	0	0	0	0	0
Potri.019G008100.0	0	0	0.681059347373258	0	0	0	0	0	0	0	0
Potri.019G008200.0	0	0	0	0	0	0	0.895508965845207	0	0	0	0
Potri.019G008300.0	0	0	0	0	0	0	0	0	0	0	0
Potri.019G008400.0	0	0	0	0	0	0	0	0	0	0	0
Potri.019G008500.0	0	0	0.954620929103839	0	0	0	0	0	0	2.39350764651652	0
Potri.019G008600.0	0	0	0	0	0	0	0	0	0	0	0
Potri.019G008700.0	0	0	0	0	0	0	0	0	0	0	0
Potri.019G008800.0	0	0	0	0	0	0	0	0	0	0	0
Potri.019G008900.0	0	0	0.681059347373258	0.992960103199271	1.80584259923921	2.11376461038348	0.638218301709256	0	0	1.48014315588932	0
Potri.019G009000.0	0	0	0	0	0	0	0	0	0	0	0
Potri.019G009100.0	0	0	0	0	0	0	0	0	0	0	0
Potri.019G009200.0	0	0	0	0	0	0	0	0	0	0	0
Potri.019G009300.0	0	0	1.15917976424634	0.708915974637613	0	0	0	0	0	2.12227678008071	0.663858761591058
Potri.019G009400.0	0	0	0	0	0	0	0	0	0	0	0
Potri.019G009500.0	0	0	0	0	0.945993146894571	0	0	0	0	0	0
Potri.019G009600.0	0	0	0	0	0	0	0	0	0	0	0
Potri.019G009700.0	0	0	0	0	0.674798308340249	0	1.08846261575461	0	1.02905374931637	0	0.663858761591058
Potri.019G009800.0	0	0	0	0	1.90210758500455	1.22682548846721	0	0	0	2.21901531160318	0
Potri.019G010000.0	0	0	0	0	0	0.722276613609017	0	1.00019491774813	1.02905374931637	0	0.930909055436372
Potri.019G010300.0	0	0	0	0	0	0	0	0	0	1.29489911452253	0
Potri.019G010800.0	0	0	0	0.708915974637613	0	0	0	0	0	1.9038691993134	0.663858761591058
Potri.019G010900.0	0	0.646748069293675	0	6.46291856327174	7.27246173331132	5.2501637764967	0	0	0	0	0.930909055436372
Potri.019G011000.0	0	0	0	3.55694887467825	4.85416642448691	1.80993333514157	0	0	1.02905374931637	0	0
Potri.019G011100.0	0	0	0	0	0	0	0	0	0	0	0
Potri.019G011200.0	0	0	0	0	0	0	0	0	0	0	0
Potri.019G011500.0	0	0	0	0	0	0	0	0	0	0	0
Potri.019G011700.0	0	0	0	0	0	0	0	0	0	2.30912222573659	0.930909055436372
Potri.019G011800.0	0	1.40243755387891	0	0.708915974637613	1.14887025461511	1.01132039486747	0	0	0	1.77856748358552	0.663858761591058
Potri.019G011900.0	0	0	0	0	0	1.40366377337758	0	0	0	0	0
Potri.019G012000.0	0	0	0	0	0	0	2.19084951114759	0	0	1.77856748358552	0
Potri.019G012400.0	0	0	0	0.708915974637613	0.674798308340249	0.722276613609017	0	0	0	0	0
Potri.019G012500.0	0	0	0	0	0	0	0	0	0	0	0
Potri.019G012600.0	0	0	0	0.992960103199271	0	1.40366377337758	0	0	0	0	0
Potri.019G012700.0	0	0	0	0	1.45963139516494	1.22682548846721	0	0	0	0	0
Potri.019G012800.0	0	0	0	0	0	1.22682548846721	0	0	0	0	0
Potri.019G012900.0	0	0	0	0	0	0	0	0	0	0	0
Potri.019G013000.0	0	0	0	0	0	1.40366377337758	0	0	0	0	0
Potri.019G013400.0	0	0	0.681059347373258	0	0.674798308340249	0	1.08846261575461	1.00019491774813	0	0	0
Potri.019G013500.0	0	0	0	0	0	0	0	0	0	0.764000595894645	0
Potri.019G013600.0	0	0	0	0	0	0	0	0	0	0	0
Potri.019G013700.0	0	0	0.954620929103839	0	0	0	0	0	0	0	0
Potri.019G013800.0	0	0	0.681059347373258	0	0	0	0	0	0	1.77856748358552	1.67607979812568
Potri.019G014400.0	0	0	0	0	0	0	0	0	0	0	0
Potri.019G014600.0	0	0	0	0	0	0	0	0	0	0	0
Potri.019G014800.0	0	0	0.681059347373258	0	0	0	0.638218301709256	0	0	3.39458850923082	0
Potri.019G014900.0	0	0	0	0	0.945993146894571	0	0.895508965845207	0	0	0	0
Potri.019G015200.0	0	0	0	0	0	0	0	0	0	0	0
Potri.019G015300.0	0	0	0	0	0	0	0	0.714179097966241	0	0	0
Potri.019G015400.0	0	0	0	0	0	0	0	0	0	0	0
Potri.019G015900.0	0	0	1.32747457765273	0.992960103199271	0	0	0	0	0	0	0
Potri.019G016100.0	0	0	0	0	1.14887025461511	0	0	0	0	0	0
Potri.019G016200.0	0	0	0	2.46309115511645	2.89439898731671	0.722276613609017	0	0	0	0.764000595894645	0
Potri.019G016300.0	0	0	0	0	0	0	0	0	0	0	0
Potri.019G016600.0	0	0	0	0	0	0	0	0	0	0	0
Potri.019G016800.0	0	0	0	0	0	0	0	0	0.73519381442038	0	0
Potri.019G017000.0	0	0	0	0.708915974637613	0	0	0	0	0	0	0
Potri.019G017100.0	0	0	0	0	0	0	0.895508965845207	0	3.87470179385392	1.06853785468515	1.13083593836255
Potri.019G017200.0	0	0	0	0	0	0	0	0	1.02905374931637	0	0
Potri.019G017300.0	0	0.907292461743203	0.954620929103839	5.51042129410279	7.41864807429582	6.96388215544745	1.38496753458979	0	6.46753280578665	6.57413432375523	3.39575950576004
Potri.019G017400.0	0	0	0	3.52620048001298	6.21712218025267	3.63369868429082	0	0	0	0	0.930909055436372
Potri.019G018200.0	0	0	0	1.52865944989682	0	1.22682548846721	0	0	0	2.01774025805411	1.77934500192854
Potri.019G019000.0	0	0.646748069293675	0	0	0	0	0	0	1.24794417209489	0	1.29549563459419
Potri.019G019400.0	0	0	0	0	0	0	0	0	0	0	0
Potri.019G019900.0	0	0	0	0	0	0	0	0	0	0	0
Potri.019G020100.0	0	0	0	0	0	0	1.24762807064469	0.714179097966241	0	5.54717500189209	1.29549563459419
Potri.019G020300.0	0	0	0	0	0	0	0	0	0	1.29489911452253	0
Potri.019G020400.0	0	0	0	0	0	0	2.31668456893216	2.26079628779249	2.53809256275782	2.21901531160318	1.56294000493531
Potri.019G020500.0	0	0	0	0	0	0	4.44925775870813	3.41409980298948	4.64652296849081	4.42446030367354	4.41605378255957
Potri.019G020600.0	0	0	0	0	0	0	0.638218301709256	0.714179097966241	0	0	0
Potri.019G021000.0	0	0	0	0	0	0	0	0	0	0	0
Potri.019G021300.0	0	0	1.15917976424634	0	0	0	0	0	0	2.68650735429137	2.04554596902137
Potri.019G021400.0	0	0	0	0	0	0	0	0	0	0	0
Potri.019G021600.0	0	0	0	0	0	0	0	0	0	0	0
Potri.019G021700.0	0	0	0	0	0	0	0	0	0	0.764000595894645	0
Potri.019G021800.0	0	1.73767655599663	0	0	1.70135200357615	0	0	0.714179097966241	0	0.764000595894645	0.663858761591058
Potri.019G021900.0	0	0	0	0	0.674798308340249	1.55552855316632	0	0	0	0	0
Potri.019G022100.0	0	0	0	0	0.674798308340249	0	0	0	0	0	0.663858761591058
Potri.019G022200.0	0	0	0	0	0	0	0	0	0	1.48014315588932	0.663858761591058
Potri.019G022400.0	0	0	0	0	0	0	0	0	0	0.764000595894645	0
Potri.019G022500.0	0	0	0	0	0	0	0	0	0	0	0
Potri.019G022600.0	0	0.646748069293675	0	1.2049408561439	1.90210758500455	1.01132039486747	0	0	0	2.87132550117738	0.930909055436372
Potri.019G022800.0	0	0	0	0	0	0	1.24762807064469	1.00019491774813	0.73519381442038	0.764000595894645	1.77934500192854
Potri.019G022900.0	0	0	0	0	0	0	0	0	0	0	0
Potri.019G023000.0	0	0	0	0	0	0	0	0	0	0	0
Potri.019G023200.0	0	0	0	0	0	0	1.80936934278503	1.67211533274423	1.9501223101205	2.39350764651652	1.96292478237208
Potri.019G023300.0	0	0	0	0	0	0	1.38496753458979	0	1.02905374931637	0	1.77934500192854
Potri.019G023600.0	0	0	0	0	0	1.40366377337758	0	0	0	0.764000595894645	0.930909055436372
Potri.019G024100.0	0	1.26357809750459	0.954620929103839	0	0	0	2.53754458587436	1.53925491615506	0	2.30912222573659	1.29549563459419
Potri.019G024400.0	0	0	0	0	0	0	0	0	0	1.48014315588932	0.663858761591058
Potri.019G024500.0	0	0	0	0	0	0	0	0	0	0	0
Potri.019G024600.0	0	0	0	0	0	0	0	0	0	1.29489911452253	0.663858761591058
Potri.019G024700.0	0	0	0	0	0	1.01132039486747	0	0	0	0.764000595894645	0
Potri.019G024900.0	0	0	0	0	0	0	0	0	0	0	0
Potri.019G025000.0	0	0	0	0	0	0	0	0	0	0	0
Potri.019G025200.0	0	0	0.681059347373258	0	0.674798308340249	0	0.895508965845207	0	0	5.23143703888419	1.29549563459419
Potri.019G025300.0	0	0	0	0	0	0	0	0	0	0	0
Potri.019G025700.0	0	1.52544162940814	1.47234337685335	0	0	0.722276613609017	0	0	0	0.764000595894645	0
Potri.019G025800.0	0	0	0	0	0	0	0	0	0	0	0
Potri.019G025900.0	0	0	0	0	0	0	0	0	0	0	0
Potri.019G026000.0	0	0	0	0	0	0	0	0	0	0	0
Potri.019G026100.0	0	0	0	0	0	0	1.08846261575461	0	0	0	1.29549563459419
Potri.019G026300.0	0	0	0	0	0	0	0	0	0	0	0
Potri.019G026400.0	0	0	0	0	0	0	0	0	0	0	0
Potri.019G026500.0	0	0	0	0	0	0	0	0	0	0	0
Potri.019G026600.0	0	0	0	0	0	0	0	0	0	0	0
Potri.019G026800.0	0	0	0	0	0	0	0	0	0	0	0
Potri.019G026900.0	0	0	0.681059347373258	0	0	0	5.36321757931647	1.53925491615506	0.73519381442038	2.30912222573659	1.13083593836255
Potri.019G027000.0	0	0	0	0	0	0	1.24762807064469	0	0	0	0
Potri.019G027100.0	0	0	0	0	0	0	2.05162592475456	0	0	0	0
Potri.019G027200.0	0	0	0	0	0	0	0	0	0.73519381442038	0	0
Potri.019G027300.0	0	0	0	0	0	0	0	0	0	0	0
Potri.019G027600.0	0	0	0	0	0	0	0	0	0	0	0
Potri.019G027700.0	0	0	0	0	0	0	0	0	0	0	0
Potri.019G027900.0	0	0	0	0	0	0	0	0	0	0	0
Potri.019G028200.0	0	0	0.681059347373258	0	0	0	0	0	0	0	0
Potri.019G028300.0	0	0	0	0	0	0	0	0.714179097966241	0	0.764000595894645	0
Potri.019G028400.0	0	0	0	0	0	0	0	0	0	0	0
Potri.019G028800.0	0	0	0	0	0	0	8.37586722476174	3.11052271755384	3.37785548436134	5.043149374773	2.67095960374783
Potri.019G028900.0	0	0	0	0	0	0	0	0	0	0	0
Potri.019G029100.0	0	0	0.954620929103839	0	0	0	1.50667815641662	2.26079628779249	1.02905374931637	0	2.12316455886233
Potri.019G029300.0	0	0	0	0	0	0	0	0	0	0	0
Potri.019G029600.0	0	1.52544162940814	1.82095782808733	4.28093935303899	6.39954199597338	5.63173335110342	1.97593242943734	2.9773633519601	1.58141812542329	4.58866215382417	2.45446389377564
Potri.019G029700.0	0	0	0	0	0	0	0	0	0	0	0
Potri.019G030000.0	0	0	0.681059347373258	0	0	0.722276613609017	0	0	0	0	0
Potri.019G030100.0	0	0	0	0	0	0	0	0	0	3.13345645657155	0.663858761591058
Potri.019G030500.0	0	0	0.681059347373258	0.708915974637613	0	0	0	0	0	0	0
Potri.019G030600.0	0	0	0	0	0	0	3.24075084036127	2.09309929604869	2.53809256275782	0.764000595894645	3.27120226614615
Potri.019G030700.0	0	0	0	0	0	0	2.63579208848675	0.714179097966241	0	2.61895020483123	2.61997056295952
Potri.019G031100.0	0	0	0	0	0	0	0	0	0	0.764000595894645	0
Potri.019G031200.0	0	0	0	0	0	0	0	0	0	0	0
Potri.019G031300.0	0	0	0	0	0	0	0	0	0	0	0
Potri.019G032000.0	0	0	0	0	0	0	0	0	0	0	0.663858761591058
Potri.019G032100.0	0	0	0	0	0	0	0.895508965845207	0	0	0	0
Potri.019G032200.0	0	0	0	0	0	0	0	0	0	0	0
Potri.019G033100.0	0	0	0	0	0	0	0	0	0	1.06853785468515	0
Potri.019G033400.0	0	0	0	0	0	0	0	0	0	1.06853785468515	0
Potri.019G033900.0	0	0	0	0	0	0	2.05162592475456	0.714179097966241	0	0	1.43737292082892
Potri.019G034600.0	0	0	0	0	0	0	0	0	0	0	0
Potri.019G034700.0	0	0	0	0	0	0	0	0	0	1.48014315588932	1.87452306566245
Potri.019G035400.0	0	0	0	0	0	0	0	0	0	0	0
Potri.019G035500.0	0	0	0	5.54129180914772	5.51943157844796	5.57861854921478	3.11225948328938	3.54451625503096	6.01366556759685	7.93740884771814	5.3569015247689
Potri.019G035900.0	0	0	0	0	0	0	0	0	0	0	0
Potri.019G036100.0	0	0	0	0	0	0	0	0	0	0	0
Potri.019G037000.0	0	0	0	0	0	0	0	0	0	0	0
Potri.019G037100.0	0	0	0	0	0	0	0	0	0	0	0
Potri.019G037200.0	0	0	0	0	0	0	0	0	0	0	0
Potri.019G037500.0	0	0	0	0	0	0	0	0.714179097966241	0	0	0
Potri.019G037700.0	0	0	2.31539965970549	1.77955954275636	2.9377427409022	2.35956516689764	0	0.714179097966241	0	1.48014315588932	1.43737292082892
Potri.019G037800.0	0	0	0	0	0	0	0	0	0	0	0
Potri.019G038500.0	0	0	0	0	0.674798308340249	0	4.00544238466431	2.60583811680507	7.19587420223138	5.49300510591982	6.06288239113108
Potri.019G038800.0	0	0	0	0	0	0	0	0	0	0	0
Potri.019G039100.0	0	0	0	0	0	0	0	0	0	0	0
Potri.019G039800.0	0	0	0	0	0	1.22682548846721	0	0	1.83916346421138	0	1.13083593836255
Potri.019G040200.0	0	0	0.681059347373258	1.88776525136762	0.674798308340249	2.50137420409615	0.895508965845207	0	3.76577364879153	4.17149092472772	1.67607979812568
Potri.019G040300.0	0	0	0	0	0	0	0	0	0	0	0.663858761591058
Potri.019G040600.0	0	0	0	0	0	0	0	0	0	0	0
Potri.019G040800.0	0	0	0	0	0	1.22682548846721	0	0	0	0	0
Potri.019G041000.0	0	0	0	0	0	0	0	0	0	0	0
Potri.019G041200.0	0	0	0	0	0	0	0	0	0	0	0
Potri.019G041800.0	0	0	0	0	0	0	0	0	0	0	0
Potri.019G042000.0	0	0	0.681059347373258	0	0	0	0	0	0	0	0
Potri.019G042300.0	0	0	0	0	0	0	0	0	0	2.61895020483123	0
Potri.019G042400.0	0	0	0	0	0	0	0	0	0	0	0
Potri.019G043100.0	0	1.73767655599663	0	1.2049408561439	0.674798308340249	1.91955048405824	0	0	0	0	0.930909055436372
Potri.019G043500.0	0	0	0	0	0	0	0	0	0	0	0
Potri.019G043600.0	0	0	0	0	0	0	0	2.26079628779249	0	0	0.930909055436372
Potri.019G043700.0	0	0	0	0	0	0	0	0	0	0	0
Potri.019G044000.0	0	0	0	0	0	0	0	0	0	0	0
Potri.019G044700.0	0	0	0	0	0	0	0	0	0	0	0
Potri.019G044800.0	0	0	0	0	0	0	0	0	0	0	0
Potri.019G045600.0	0	0	0	0	0	0	0	0	0	0	0
Potri.019G045700.0	0	0	0	0	0	0	0	0	0	0	0
Potri.019G045800.0	0	1.10257490776823	1.91783759124289	2.3227142378642	2.48779734266417	3.54091737214829	1.89542828795821	0	2.3172011320698	5.08037949431941	2.19640216082242
Potri.019G045900.0	0	0	0	0	0	0	0	0	0	1.29489911452253	0.930909055436372
Potri.019G046100.0	0	0	0	0	0	0	0	0	0	0	0
Potri.019G046200.0	0	0	0	0	0	0	0	0	0	0.764000595894645	0
Potri.019G046300.0	0	0	0	0	0	0	0	0	0	0	0
Potri.019G046500.0	0	0	0.681059347373258	0	0	0	0	0	0	0	0
Potri.019G046600.0	0	0	0	0	0	1.01132039486747	0	0	0	0	0
Potri.019G046700.0	0	0	0	0	0	0	0	0	0	0	0
Potri.019G046900.0	0	0	0	0	0	0	0	0	0	0	0
Potri.019G047100.0	0	0	0	0	0	0	0	0	0	0	0
Potri.019G047400.0	0	0	0	0	0	0	0	0	0	0	0
Potri.019G047700.0	0	0	0	0	0	0	0	0	0	0	0
Potri.019G047900.0	0	0	0	0	0	0	0	0	0	0	0
Potri.019G048000.0	0	0	0	0	0	0	0	0	0	0	0
Potri.019G048400.0	0	0	0	0	0	0	0	0	0	0	0
Potri.019G048500.0	0	0	1.15917976424634	0	0	0	0.895508965845207	1.21356676143409	1.42741098324434	2.75089921890543	0.930909055436372
Potri.019G048900.0	0	0	0	0	0	0	0.638218301709256	0	0	0	0
Potri.019G049100.0	0	0	0	0	0	0	0.895508965845207	1.67211533274423	1.02905374931637	0	0.663858761591058
Potri.019G049400.0	0	0	0	0	0	0	0.638218301709256	0	2.23464504897175	3.08481032520943	2.12316455886233
Potri.019G049600.0	0	0	0	0	0	0	0	0	0	0	0
Potri.019G049900.0	0	0	0.681059347373258	0	0	0.722276613609017	0	0	0	0	0
Potri.019G050200.0	0	0	0	0	0	0	0	0	0	4.53598549831337	1.13083593836255
Potri.019G050300.0	0	0	0	0	0	0	0	0	0	0	0
Potri.019G050800.0	0	0	0	0	0	0	0	0	0	0	0
Potri.019G050900.0	0	0	0	0	0	0	0	0	0	0.764000595894645	0.663858761591058
Potri.019G051100.0	0	0	0	0	0	0	0	0	0	0	0
Potri.019G051600.0	0	0	0	0	0	0	0	0	0	0.764000595894645	0
Potri.019G051800.0	0	0	0	0	0	0	0	0	0	0	0
Potri.019G051900.0	0	0	0	0	0	0	0	0	1.58141812542329	0	0
Potri.019G052000.0	0	0.907292461743203	0.954620929103839	0.708915974637613	0	0	1.61647596985389	1.21356676143409	1.02905374931637	1.06853785468515	1.56294000493531
Potri.019G052300.0	0	0	0	0	0	0	0	0	0	0	0
Potri.019G052500.0	0	0	0	0.708915974637613	0	0.722276613609017	3.95059194051121	4.18599710407861	2.6675979403219	2.81242055548981	3.27120226614615
Potri.019G052800.0	0	0	0	0	0	0	0	0	0	0	0
Potri.019G052900.0	0	0	0	0	0	0	0	0	0	0.764000595894645	0
Potri.019G053300.0	0	1.91796982416736	0.681059347373258	0	0	1.80993333514157	0	0	0	0	0
Potri.019G053900.0	0	0	0	0	0	0	0	0	0	0	0
Potri.019G055600.0	0	0.646748069293675	0	0	0.674798308340249	0	0	0	0	1.48014315588932	1.43737292082892
Potri.019G056100.0	0	0	0	1.77955954275636	2.22736055835394	3.80289193012281	0	0	2.23464504897175	0.764000595894645	3.89363957897787
Potri.019G056600.0	0	0	0	0	0	0	0	0	0	0	0
Potri.019G057100.0	0	0	0	0	0	0	0	0	0	0	0
Potri.019G057500.0	0	0.907292461743203	0	6.44670951131776	8.39789302209644	8.00360253332446	0.895508965845207	0	0.73519381442038	0	5.64492429815745
Potri.019G057900.0	0	0	0	0	2.48779734266417	0.722276613609017	0	0	0.73519381442038	2.39350764651652	0.663858761591058
Potri.019G058100.0	0	0	0	0	0	0	0	0	0	0	0
Potri.019G058500.0	0	0	0	0	0	0	0.638218301709256	0	0	0.764000595894645	0.663858761591058
Potri.019G058900.0	0	0	1.15917976424634	0	0	0	0.638218301709256	0	0	0.764000595894645	1.13083593836255
Potri.019G059300.0	0	0.907292461743203	0	0	0	0.722276613609017	1.50667815641662	1.21356676143409	1.02905374931637	1.29489911452253	0
Potri.019G059600.0	0	0	0.681059347373258	0	0	0	0	0	0	0	0
Potri.019G059700.0	0	0	0	0	0	0	0	0	0	0	0
Potri.019G059800.0	0	0	0	0	0	0	0	0	0	0	0
Potri.019G059900.0	0	0	0.681059347373258	0	0	0	0	0	0	0	0
Potri.019G060000.0	0	0.646748069293675	0	0	0	0	0	0	0.73519381442038	0	0
Potri.019G060200.0	0	0	1.60044440014308	0	0	0	0	0	0	0	0
Potri.019G060400.0	0	0	0	0	0	0	0	0	0	0	0
Potri.019G060500.0	0	0	0	0	0	0	0	0	0	0	0
Potri.019G060600.0	0	0	0	0	0	0	0	0	0	0	0
Potri.019G060700.0	0	0	0	0	0	0	0	0	0	0	0
Potri.019G061000.0	0	0	0	0	0	0	0	0	0	0	0
Potri.019G061100.0	0	0	0	0	0	0	0	0	0	0	0
Potri.019G061500.0	0	0	0	0	0	0	0	0	0	0	0
Potri.019G061800.0	0	0	0	0	0	0	0	0	0	1.9038691993134	0
Potri.019G061900.0	0	0.646748069293675	0	1.52865944989682	0	0	0	0	0	1.06853785468515	0.663858761591058
Potri.019G062300.0	0	0	0	0	0	0	0	0	0	0	0
Potri.019G062700.0	0	0	0	0	0	0	0	0	0	0	0
Potri.019G062900.0	0	0	0	0	0	0	0	0	0	0	0
Potri.019G063000.0	0	0	0	0	0	0	0	0	0	0	0.663858761591058
Potri.019G063200.0	0	0	0	0	0	0	0	0	0	0	0
Potri.019G063400.0	0	0	1.15917976424634	1.77955954275636	3.95661311264001	1.91955048405824	0	0	0	0	1.56294000493531
Potri.019G063600.0	0	0	0	0	0	0	0	0	0	0	0
Potri.019G064200.0	0	0.646748069293675	0	3.29000049977073	5.25886569115143	3.85510784838859	2.1231035143937	2.77740348422948	2.6675979403219	0.764000595894645	1.56294000493531
Potri.019G064300.0	0	0	0	0	5.38736673388703	5.3165655559478	0	0	0	0	1.13083593836255
Potri.019G064400.0	0	0	0	0	0	0	0	0	0	0	0
Potri.019G064500.0	0	0	0	0	0	0	0	0	0	0	0
Potri.019G064600.0	0	0	0.681059347373258	4.10567227221583	7.20216777029353	4.15470604621014	1.08846261575461	0.714179097966241	1.24794417209489	0.764000595894645	0.663858761591058
Potri.019G064700.0	0	0	0	0	0	0	0	0	0	0	0
Potri.019G064800.0	0	0	0	0	3.20851771668667	2.43233534189327	0	0	0.73519381442038	0	0
Potri.019G064900.0	0	0	0	0	0	0	0	0	0	0	0
Potri.019G065800.0	0	0	0	0	0	0	0	0	0	0	0
Potri.019G065900.0	0	0	0	0	0	0	0	0	0	0	0.663858761591058
Potri.019G066000.0	0	0	0	0	0	0	0	0	0	0	0
Potri.019G066400.0	0	0	0	2.24657133173328	1.31584661040729	0.722276613609017	0	0	0	0	0.930909055436372
Potri.019G066700.0	0	0	0	0	0	0	0	0	0	0	0
Potri.019G066800.0	0	0	0	0	0	0	0	0	0	0	0
Potri.019G066900.0	0	0	0	0	0	0	0	0	0	0	0
Potri.019G067000.0	0	0	0	0	0	0	0	0	0	0	0
Potri.019G067100.0	0	0	0	1.37903574501626	0	0	0	0	0	0	0
Potri.019G067200.0	0	0	0	0	0	0	0	0	0	2.47289778061154	0.930909055436372
Potri.019G067300.0	0	0	0	0	0.674798308340249	0	0	0	0	3.08481032520943	0.663858761591058
Potri.019G067500.0	0	1.83112172058828	2.3822655535796	4.46962449693238	6.3648573122249	7.46798102298615	1.24762807064469	1.21356676143409	4.43230497964988	6.35383283032474	6.34505126426742
Potri.019G067600.0	0	0	0	0	0	0	0	0	0	0	0
Potri.019G067700.0	0	0	0	0	0	0	0	0	0	0	0
Potri.019G068000.0	0	0	0	0	0.674798308340249	0	0	0	0	0	0
Potri.019G068100.0	0	0	0	0	0	0	0	0	0	0	0
Potri.019G068300.0	0	0	0	0	0	0	0	0	0	0	0
Potri.019G068600.0	0	0.907292461743203	1.71577341242466	0.708915974637613	0	0	0	0	0	0	0
Potri.019G068800.0	0	0	0	0	0	1.01132039486747	0	0	0	0	0
Potri.019G069200.0	0	0	0.681059347373258	0	0.674798308340249	0	2.63579208848675	2.40958335223716	0.73519381442038	3.13345645657155	2.26576483267131
Potri.019G069400.0	0	0	0	0	0	0	0	0	0	3.2259744844168	0.663858761591058
Potri.019G069700.0	0	0	0	0	0	0	0	0	0	0	0
Potri.019G069800.0	0	0	0	0	0	0	0	0	0	0	0
Potri.019G070000.0	0	0.646748069293675	0	0	0	0	1.24762807064469	1.53925491615506	0.73519381442038	0	1.29549563459419
Potri.019G070100.0	0	0	0	0	0.674798308340249	0	0.638218301709256	0	0	0.764000595894645	0
Potri.019G070200.0	0	0	0	0	0	0	0	0	0	0	0
Potri.019G070400.0	0	0	0	0	0	1.40366377337758	0	0	0	0	0
Potri.019G070900.0	0	0	0	0	0	0	0	0	0	0	0.663858761591058
Potri.019G071100.0	0	0	0	0	0	0	0	0	0	0	0
Potri.019G071500.0	0	0	0	0	0	0	0	0	0	0	0
Potri.019G071600.0	0	0	0	0.708915974637613	1.31584661040729	1.01132039486747	0	0	0	1.06853785468515	0
Potri.019G072200.0	0	0	0	0	0	0	0	0	0	0	0
Potri.019G072400.0	0	0.646748069293675	0	0.992960103199271	0	0.722276613609017	0.638218301709256	0	0	2.92783488963475	0
Potri.019G073200.0	0	0	1.32747457765273	0	0	0	0	0	0.73519381442038	4.05132476790882	0
Potri.019G073300.0	0	0	0	0.708915974637613	1.45963139516494	0	0	0	0	0	0
Potri.019G073400.0	0	0	0	1.2049408561439	1.99148222971711	1.80993333514157	1.08846261575461	0	0	0	0
Potri.019G073500.0	0	0	0	0.992960103199271	0	0	0.895508965845207	0	0	0	0
Potri.019G073600.0	0	0	0	0	0	0	0	0	0	0	0
Potri.019G073800.0	0	0	0	1.2049408561439	0	1.55552855316632	2.25526456040156	0	1.42741098324434	2.68650735429137	0.663858761591058
Potri.019G074000.0	0	0	0	0	0	0	0	0	0	0	0
Potri.019G074100.0	0	0	0	0	1.31584661040729	0	1.24762807064469	1.00019491774813	0	0	0
Potri.019G074200.0	0	0	0	0	0	0	0	0	0	0	0
Potri.019G074900.0	0	0	0	0	0	0	0	0	0	0	0
Potri.019G075000.0	0	0	0	0	0	0	0	0	0	0	0
Potri.019G075100.0	0	0	0	0	0	0	0	0	0	0	0
Potri.019G075200.0	0	0	0	0	0	0	0	0	0	0	0
Potri.019G075300.0	0	0	0.954620929103839	0	0	0	0	0	0	2.75089921890543	0
Potri.019G075500.0	0	0	0	0	0	0	0	0	0	0.764000595894645	2.12316455886233
Potri.019G075600.0	0	0	0	0	0	0	0	0	0	0	0
Potri.019G075800.0	0	0	0	0	0	0	0	0	0	0	0
Potri.019G076000.0	0	0	0	0	0	0	0	0	1.02905374931637	0	0
Potri.019G076500.0	0	0	0	0	0	0	0	0	0	0	0.663858761591058
Potri.019G076600.0	0	0	0	0	0	0	0	0	0	0	0
Potri.019G076700.0	0	0	0	0	0	0	0	0	0	0	0
Potri.019G077200.0	0	0	0	0	0	0	0	1.67211533274423	0	0	0
Potri.019G077800.0	0	0	0	0	0	0	0	0	0	0.764000595894645	0
Potri.019G077900.0	0	0	0	0	0	0	0	0	0	0	0
Potri.019G078100.0	0	0	0	0	0	0	6.26635088395815	5.71428464481963	2.78593028896277	3.43378001145496	1.96292478237208
Potri.019G078200.0	0	0.646748069293675	1.82095782808733	0	0	1.22682548846721	1.61647596985389	0	0.73519381442038	1.6388419586952	1.96292478237208
Potri.019G078300.0	0	2.07553081161442	0	2.81377804243757	3.52269685487101	3.57252155961993	1.97593242943734	1.53925491615506	0	5.88525456243105	2.19640216082242
Potri.019G078600.0	0	0	0	0	0	0	0	0	0	0	0.663858761591058
Potri.019G078900.0	0	0	0	0	0	0	0	0	0	0	0
Potri.019G079400.0	0	0	0	1.66077404102153	0	0	0	0	0	0	0
Potri.019G080000.0	0	0	0.681059347373258	0	0	0	1.50667815641662	1.00019491774813	1.24794417209489	0	2.45446389377564
Potri.019G080100.0	0	0	0	1.2049408561439	0	0	3.66246318824269	4.77999184652617	6.93309068654789	6.48908523564672	5.99624183133595
Potri.019G080200.0	0	0	0	0	0	0	0	2.40958335223716	3.45031389948413	1.06853785468515	2.39447163642936
Potri.019G080400.0	0	0	0	0	0	0	0	0	0	0	0.663858761591058
Potri.019G080500.0	0	0	0	0.708915974637613	3.24326858362358	0	0	0	1.58141812542329	0	0.663858761591058
Potri.019G080600.0	0	0	0.954620929103839	6.31002920906666	9.6595206556663	4.92479320572694	0	0.714179097966241	4.85957762102403	3.03441687495824	2.81348449382837
Potri.019G080700.0	0	0	0.681059347373258	1.2049408561439	3.24326858362358	1.40366377337758	0	0	0	1.29489911452253	0.663858761591058
Potri.019G081300.0	0	0	0	0	0	0	0	0	0	2.30912222573659	0
Potri.019G081500.0	0	0	1.32747457765273	1.2049408561439	4.79743171372677	2.35956516689764	0	0	1.02905374931637	2.92783488963475	2.56700753930224
Potri.019G081900.0	0	0	0	0	0	0	0	0	0	0	0
Potri.019G082100.0	0	0	0	0	0	0	0	0	0	0	1.13083593836255
Potri.019G082300.0	0	0	0.681059347373258	0.992960103199271	0.945993146894571	1.40366377337758	0	0	0	2.47289778061154	0.663858761591058
Potri.019G082600.0	0	0	0	0	0	0	1.80936934278503	1.00019491774813	1.42741098324434	1.06853785468515	1.87452306566245
Potri.019G082700.0	0	0	0	0	0	0	4.48821658676044	4.91783128530354	5.17806172691086	2.75089921890543	2.98324068502988
Potri.019G082800.0	0	0	0	0	0	0	0	0	0	0	0
Potri.019G082900.0	0	0	0	0	0	0	0	0	0	0	0.663858761591058
Potri.019G083200.0	0	1.99918772735924	0	1.37903574501626	0.674798308340249	1.40366377337758	0	1.90030622679389	2.3172011320698	1.06853785468515	2.04554596902137
Potri.019G083600.0	0	0	0	0	0	0	0	0	0	0	0
Potri.019G083900.0	0	0	1.47234337685335	0	1.14887025461511	0	2.63579208848675	0	0	0	0
Potri.019G084200.0	0	0	0	0	0	0	0	0	0	0	0
Potri.019G084300.0	0	0.646748069293675	0	1.88776525136762	0	0	0	0	0	0	0
Potri.019G084400.0	0	1.10257490776823	0	0	0	0	0	0	0	0	0.663858761591058
Potri.019G084500.0	0	0	0	0	0	0	0	0	0	0	0
Potri.019G085000.0	0	0	0	0	0	0	0	0	0	2.54788288055384	0.930909055436372
Potri.019G085300.0	0	0	0	0	0	0	0	0	0	1.06853785468515	0.663858761591058
Potri.019G085600.0	0	0	0	1.52865944989682	0	1.22682548846721	0	0	0	0	0.930909055436372
Potri.019G085700.0	0	0	0	0	0	0.722276613609017	0	0	0	1.6388419586952	0
Potri.019G086000.0	0	0	0	0	0.674798308340249	0	0	0	0	2.12227678008071	0
Potri.019G086200.0	0	0	0	0	0	1.01132039486747	0	0	0	0	0
Potri.019G086500.0	0	0	0	0	0	0	0.895508965845207	0	2.84150064683244	0	1.13083593836255
Potri.019G086600.0	0	0	0	0	0	0	0	0	0	0.764000595894645	0
Potri.019G087400.0	0	0	1.71577341242466	0	0.674798308340249	0	0.638218301709256	0	0	2.61895020483123	0
Potri.019G088000.0	0	0	0	0	0	0	0	0	0	0	0
Potri.019G088200.0	0	0	0	0	1.31584661040729	0	0	2.72255782422893	0	0	1.43737292082892
Potri.019G088300.0	0	0	0	0	0	0	0	0	0	0	0
Potri.019G088400.0	0	0	0	0	0	0	0	0	0	0	0
Potri.019G089100.0	0	0	0	0	0	0	0	0	0	0	0
Potri.019G089200.0	0	0	0	0	0	0	0	0	0	0	0.663858761591058
Potri.019G089300.0	0	0	0	0	0	0	0.638218301709256	0	0	1.29489911452253	0.930909055436372
Potri.019G089400.0	0	0	0	0	0	0	0	0	0	0	0.930909055436372
Potri.019G089500.0	0	0	0	0	0	0	0	0	0	0	0.930909055436372
Potri.019G089600.0	0	1.10257490776823	0	0.992960103199271	0	0	0	1.53925491615506	1.24794417209489	0	0.663858761591058
Potri.019G090000.0	0	0	0	0	0	0	0.638218301709256	0.714179097966241	0	0.764000595894645	0
Potri.019G090100.0	0	0	0	0	0	0	0	0	0	0	0.930909055436372
Potri.019G090200.0	0	0.646748069293675	0	0.992960103199271	0	2.5670659392133	0	0	0	2.12227678008071	3.59043327132484
Potri.019G090400.0	0	0	0	0	0	0	0	0	0	0	0
Potri.019G090800.0	0	0	0	0	0.674798308340249	0	0	0	0	0	0
Potri.019G090900.0	0	0	0	0	0	0	0	0	0	0	0
Potri.019G091100.0	0	0	0	0	0	0	0	0	0	0	0
Potri.019G091200.0	0	0	0	0	0	0	0	0	0	0	0
Potri.019G091300.0	0	0	0	0	0.674798308340249	0	0	0	0	0	0
Potri.019G091400.0	0	0	0	1.77955954275636	4.65138000940758	3.25900867523315	0	0	0	0	0.663858761591058
Potri.019G091600.0	0	0	0	0	0	0	0	0	0	0	0
Potri.019G091800.0	0	0	0	0	0	0	0	0	0	0.764000595894645	0
Potri.019G091900.0	0	0	0	0.992960103199271	0	0	0.895508965845207	0	0	0	1.13083593836255
Potri.019G092200.0	0	0	0	0	0	0	0	0	0	0.764000595894645	0
Potri.019G092300.0	0	1.52544162940814	0.681059347373258	1.77955954275636	0	0	2.97081670725035	0	0	1.06853785468515	0.930909055436372
Potri.019G092400.0	0	0	0	0	0	0	0	0	0	0	0
Potri.019G092700.0	0	0	0	0	0	0	0	0	0	0	0
Potri.019G092900.0	0	0	0	0	0	0	0	0	0	0	0
Potri.019G093000.0	0	0	0	1.37903574501626	0	0	0	1.38874533450663	6.5718328069603	6.91342978715783	8.27689250294213
Potri.019G093300.0	0	0	0	0	5.50534128939914	0	0	0	0	0	0.930909055436372
Potri.019G093700.0	0	0	0.681059347373258	3.95279499667851	6.88073530368921	2.20089888968152	0	0	0	0	1.43737292082892
Potri.019G093800.0	0	0	0	1.2049408561439	5.55406620047564	0	0	0	0.73519381442038	1.48014315588932	0
Potri.019G094000.0	0	0	0	1.2049408561439	5.90471491238994	0	0	1.21356676143409	0.73519381442038	0	0
Potri.019G094200.0	0	1.10257490776823	0	0	0.674798308340249	0	0	0	0	0	0.663858761591058
Potri.019G094300.0	0	0	0	0	0	0	0	0	1.24794417209489	2.47289778061154	2.12316455886233
Potri.019G094400.0	0	0.646748069293675	0	0	0	0	0	0	0	0	0
Potri.019G094500.0	0	0	0	0	0	0	0	0	0	0	0
Potri.019G094700.0	0	0	0	0	0	0	0	0	0	0	0
Potri.019G094800.0	0	0	0	0	0	0	0	0	0	0	0.930909055436372
Potri.019G094900.0	0	0	0	0	0	0	0.638218301709256	0	0.73519381442038	0	0.663858761591058
Potri.019G095000.0	0	0	0	0	0	0	0	0	0	0	0
Potri.019G095100.0	0	0	0	0	0	0	0	0	0	0	0
Potri.019G095200.0	0	0	0	0	0	0	0	0	0	0	0
Potri.019G095500.0	0	0	0	0	0	0	0	0	0	0	0
Potri.019G095600.0	0	0	3.33250531715327	3.05041911006625	0	3.47551910787482	2.25526456040156	1.38874533450663	0	3.50905709224918	3.06095366774444
Potri.019G095800.0	0	0	0	0	0	0	0	0	0	0	0
Potri.019G095900.0	0	0	1.32747457765273	0.992960103199271	0	0	1.08846261575461	0	0.73519381442038	1.29489911452253	0.930909055436372
Potri.019G096000.0	0	0	0	0	0	0	0	0	0	0	0
Potri.019G096100.0	0	0.907292461743203	2.67442200996588	0.708915974637613	0	0	0	1.21356676143409	0.73519381442038	3.03441687495824	1.13083593836255
Potri.019G096200.0	0	0	0	0	0	0	0	0	0	0	0
Potri.019G096300.0	0	0	0	0	0	0	0	0	0	0	0
Potri.019G096400.0	0	0	0	0	0	0	0	0	0	0	0
Potri.019G096500.0	0	0	0	0	0	0	0	0	0	0	0
Potri.019G096600.0	0	0	0	0	0	0	0	0	0	0	0
Potri.019G097200.0	0	0	0	0	0	0	0	0	0	0	0
Potri.019G097400.0	0	0	0	0	0	0	0	0	0	0	0
Potri.019G097500.0	0	0.907292461743203	0.681059347373258	0.992960103199271	1.45963139516494	1.80993333514157	1.97593242943734	0	1.24794417209489	1.06853785468515	2.04554596902137
Potri.019G097600.0	0	0	0	0	0	0	0	0	0	0	0
Potri.019G097700.0	0	0	0	0	0	0	0.638218301709256	0	0	0	0
Potri.019G098100.0	0	0	0	0	0	0	0	0	0	0	0
Potri.019G098200.0	0	0	0	0	0	0	0	0	0	0	0
Potri.019G098300.0	0	0	0	0	0	0	0.638218301709256	0	0	0	0.663858761591058
Potri.019G098600.0	0	0	0	0	0	0	0	0	0	0	0
Potri.019G098800.0	0	0	0.954620929103839	0.708915974637613	0.945993146894571	0.722276613609017	2.1231035143937	2.00035084309823	3.1351234687971	3.64861201556098	2.45446389377564
Potri.019G099200.0	0	0	0	0	3.31030409768763	0	0	0	0	1.29489911452253	0
Potri.019G099700.0	0	0	0	0	0	0.722276613609017	0	0	0	0	0
Potri.019G099800.0	0	0	0	0	0.674798308340249	0	1.38496753458979	0	0	3.1804752499012	0.663858761591058
Potri.019G100100.0	0	0	0	0	0	0	0	0	0	0	0
Potri.019G100200.0	0	0	0	0	0	0	0	0	0	0	0
Potri.019G100400.0	0	0	0	0	0	0	0	0	0	0	0
Potri.019G100700.0	0	0	0	0	0	0	0	0	0	0	0
Potri.019G101000.0	0	0	0	0	0	0	0	1.00019491774813	0	0	0.930909055436372
Potri.019G101200.0	0	0	0	0.708915974637613	0	0	0	0	0	0.764000595894645	0
Potri.019G101300.0	0	0	0.681059347373258	0	0	0	0	0	0	0	0
Potri.019G101400.0	0	0	0	0	0	0	0	0	0	0.764000595894645	0
Potri.019G101500.0	0	0	0	0	0	0	0	0	0	1.06853785468515	0.663858761591058
Potri.019G101600.0	0	0	0	0	0	0	0	0	0	1.48014315588932	0
Potri.019G101700.0	0	0	0.681059347373258	4.51705574860073	0.945993146894571	0	4.96384349525339	0	0	0	1.29549563459419
Potri.019G102000.0	0	0	0	0	0	0	0	0	0	1.6388419586952	0
Potri.019G102200.0	0	0	1.47234337685335	1.52865944989682	1.90210758500455	2.20089888968152	0.638218301709256	1.90030622679389	0	1.77856748358552	1.13083593836255
Potri.019G102300.0	0	0	0	1.37903574501626	0	0	0	0	0	2.30912222573659	0.663858761591058
Potri.019G102400.0	0	0	0	0	0	0	0	0	0	0	0
Potri.019G102500.0	0	0	0	0.708915974637613	0	0	0	0	0	0	0
Potri.019G102600.0	0	0	0	3.21458000604918	4.7262585597605	0.722276613609017	0	0	0	0	1.13083593836255
Potri.019G102800.0	0	0	0	0.708915974637613	0.674798308340249	0	0	0	0	0	0
Potri.019G103300.0	0	0	0	0	0	0	0	0	0	0	0
Potri.019G103500.0	0	0	0.681059347373258	0	0	0	0	1.38874533450663	0	0	0
Potri.019G103600.0	0	0	0.954620929103839	0	0	0	0	0	0	3.43378001145496	1.13083593836255
Potri.019G103700.0	0	0	0	0	0	0	0	0	0	0	0
Potri.019G104100.0	0	0	0	0	0	0	0	0	0	0	0.663858761591058
Potri.019G104200.0	0	0	0	0	0	0	0	0	0	0	0.663858761591058
Potri.019G104300.0	0	0	0	0	0	0	0	0	0	0.764000595894645	0.930909055436372
Potri.019G104700.0	0	0	0	1.77955954275636	0	0	0	0	0	0.764000595894645	1.13083593836255
Potri.019G104800.0	0	0	0	0	0	0	0	0	0	0	0
Potri.019G105000.0	0	0	0	0	0	0	0	0	0	0	0
Potri.019G105300.0	0	0	0	0	0	0	0	0	1.42741098324434	0.764000595894645	0
Potri.019G105400.0	0	0	0	0	0	0	0	0	0	3.2259744844168	0
Potri.019G105500.0	0	0	0	0	0	0	0	0	0	0	0
Potri.019G105600.0	0	1.52544162940814	3.73073367136443	0	0	0	0	0	0	0	0.663858761591058
Potri.019G105700.0	0	0	0	0	0.674798308340249	0.722276613609017	2.05162592475456	0	1.71721713303951	0	0.663858761591058
Potri.019G105800.0	0	0	0	0	1.14887025461511	0	0	0	0	0	0
Potri.019G106000.0	0	0	0	6.43031622617812	8.20551316466871	6.37704979625823	0.638218301709256	0	3.76577364879153	1.29489911452253	0.663858761591058
Potri.019G106100.0	0	0	0	0	0	0	0	0	0	0	0
Potri.019G106200.0	0	0	0	0	0	0	0.638218301709256	0	1.24794417209489	2.54788288055384	1.43737292082892
Potri.019G106300.0	0	0	0	0	0	0	1.08846261575461	0	2.14656883521867	1.06853785468515	2.45446389377564
Potri.019G106400.0	0	0	0	0.708915974637613	0	1.22682548846721	0.638218301709256	0	1.83916346421138	0.764000595894645	0.930909055436372
Potri.019G106500.0	0	0	0	0	0	0	0	0	0	0	0
Potri.019G106600.0	0	0	0	0.708915974637613	1.14887025461511	0	1.38496753458979	2.40958335223716	1.58141812542329	1.06853785468515	2.39447163642936
Potri.019G106700.0	0	0	0	0	3.13633346151114	0	0	0	0.73519381442038	0	1.13083593836255
Potri.019G106800.0	0	0	0	0	0	0	0	0	0	0	0
Potri.019G106900.0	0	0	0	0	0	0	0.638218301709256	0	1.24794417209489	0	1.56294000493531
Potri.019G107000.0	0	0	0	0	1.14887025461511	0	1.80936934278503	1.00019491774813	2.46840792359591	2.61895020483123	2.39447163642936
Potri.019G107100.0	0	0	0	0	0	0	0	0	0	0	0
Potri.019G107200.0	0	0	0	0	0	0	0	0	0	0	0
Potri.019G107300.0	0	0	0	0.992960103199271	0.674798308340249	0	3.61610582059015	0	1.42741098324434	1.77856748358552	3.27120226614615
Potri.019G107400.0	0	0	0	0	0.674798308340249	0	0.638218301709256	0	0	0	0
Potri.019G107500.0	0	0	0	0	0	0	0	0	0	0	0
Potri.019G107600.0	0	0	0	2.16576474694707	3.06024106457725	1.55552855316632	0	0	1.58141812542329	0	0.663858761591058
Potri.019G107700.0	0	0	0	0	0.945993146894571	0	1.89542828795821	0	6.39659166098194	3.08481032520943	1.77934500192854
Potri.019G107800.0	0	0	0	1.66077404102153	2.65467914449555	1.55552855316632	0	1.38874533450663	1.83916346421138	1.06853785468515	2.12316455886233
Potri.019G107900.0	0	0	0	0	0.674798308340249	0	0	0	0	0	0
Potri.019G108000.0	0	0	0	0	0	0	0.638218301709256	0.714179097966241	0	0	0.663858761591058
Potri.019G108100.0	0	0	0	0	0	0	0	0	0	0	0
Potri.019G108200.0	0	0	0	0.992960103199271	0	0.722276613609017	1.71680313146852	0.714179097966241	1.24794417209489	1.29489911452253	1.96292478237208
Potri.019G108300.0	0	0	0	0	0	0	0	0	0	0	0
Potri.019G108400.0	0	0	0	0	0	0	0	0	0	0	0
Potri.019G108500.0	0	0	0	0	0	0	0.638218301709256	2.09309929604869	2.84150064683244	1.29489911452253	1.13083593836255
Potri.019G108600.0	0	0	0	0	0	0	0	0	0	0	0
Potri.019G108700.0	0	0	0	0	0	0	1.97593242943734	4.56782847315283	5.02172101812862	4.19436093793072	2.45446389377564
Potri.019G109000.0	0	0	0	0	0	0	0	0	0	0	0
Potri.019G109200.0	0	0	0	0	0	0	0	0	0	0	0
Potri.019G109300.0	0	0	0	0	0	0	0	0	0	0	0
Potri.019G109400.0	0	0	0	0	0	0	0	0	0.73519381442038	1.77856748358552	0.930909055436372
Potri.019G109500.0	0	0	0	0	0	0	0	0	0	1.06853785468515	0
Potri.019G109800.0	0	0	0	0	0	0	0	0	0	1.06853785468515	0.930909055436372
Potri.019G109900.0	0	0	0	0	0	0	0	0	0	0.764000595894645	0.930909055436372
Potri.019G110200.0	0	0	0	0	0.674798308340249	0.722276613609017	0	0	0	0	0
Potri.019G110300.0	0	0	0	0	0	0	0	0	0	0	0
Potri.019G110400.0	0	0	0	0	0	0	0	0	0	1.9038691993134	0
Potri.019G110800.0	0	0	0	0	0	0	0	0	0	1.29489911452253	0
Potri.019G110900.0	0	0	0	0	0	0	0	0	0	0	0
Potri.019G111000.0	0	0	0	0	0	0	0	0	0	2.12227678008071	0.663858761591058
Potri.019G111100.0	0	0	0	0.708915974637613	0	0.722276613609017	3.17797055953341	2.00035084309823	2.23464504897175	5.71431471512446	3.91449998163769
Potri.019G111200.0	0	0.646748069293675	0	0	0	0.722276613609017	0	0.714179097966241	1.83916346421138	0	0.663858761591058
Potri.019G111300.0	0	0	0	0	0	0	0	0	0	0	0
Potri.019G111400.0	0	0	0	0	0	0	0	0	0	0	0
Potri.019G111900.0	0	0	0.681059347373258	0	0	1.22682548846721	1.24762807064469	0	0	0	2.51190251697979
Potri.019G112200.0	0	0	0	0	0	1.22682548846721	0	0	0	0	0
Potri.019G112700.0	0	0	0	0	0.674798308340249	0	0	1.38874533450663	0.73519381442038	0	1.29549563459419
Potri.019G112800.0	0	0	0	0	0	0	1.50667815641662	1.21356676143409	0.73519381442038	3.61498532963641	2.61997056295952
Potri.019G112900.0	0	0	0	0	0	0	0	0	0	0	0
Potri.019G113000.0	0	0	0	0	0	0	0	0	0	0	0
Potri.019G113100.0	0	0	0	0	0	0	0	0	0	0	0
Potri.019G113200.0	0	0	0	0	0	0	0	0	0	0	0
Potri.019G113300.0	0	1.63636169071409	0	0	0.674798308340249	0	0	1.21356676143409	0.73519381442038	0	0
Potri.019G113400.0	0	0.907292461743203	0	0	0	0	0	0	0	0	0
Potri.019G113600.0	0	0	0	0	0	0	0	0	0.73519381442038	0	0
Potri.019G113800.0	0	0	0	0	0	0	0	0	0	0	0
Potri.019G113900.0	0	0	0	0	0	0	1.38496753458979	0	1.83916346421138	4.42446030367354	2.72012292328857
Potri.019G114000.0	0	0	0.681059347373258	0.708915974637613	0	0	0	0	0	0	0
Potri.019G114100.0	0	0	0	0	0	0	0	0	0	0	0
Potri.019G114200.0	0	0	0	0	0	0	0	0	1.24794417209489	0	0.663858761591058
Potri.019G114400.0	0	0	0	0	0	0	0	0	0	0	0
Potri.019G114500.0	0	0	0	0	0	0	0.638218301709256	0	0	1.06853785468515	0.663858761591058
Potri.019G114700.0	0	0	0.681059347373258	0	0	0	0	0	0	0	0
Potri.019G115000.0	0	0	0	1.2049408561439	0.945993146894571	0	0	0.714179097966241	0	0.764000595894645	0
Potri.019G115100.0	0	0	0	0	0	0	0	1.21356676143409	0	0	0
Potri.019G115200.0	0	0	0	1.2049408561439	0	1.01132039486747	0	0	0	0	0.663858761591058
Potri.019G115300.0	0	0	0	0	0	0	0	0	0	0	0.930909055436372
Potri.019G115400.0	0	0	0	0	0	0.722276613609017	0	0	0	0	0
Potri.019G115500.0	0	0	0	0	0	0	0.638218301709256	0.714179097966241	0	0	0
Potri.019G115600.0	0	0	0	0	0	0	0	0	0	0	0
Potri.019G115700.0	0	0	0	0	0	0	0	0.714179097966241	0	0	0
Potri.019G115800.0	0	0	0.681059347373258	2.59023752994094	0.945993146894571	1.91955048405824	0	0	0	0	0
Potri.019G115900.0	0	0	0	0	1.14887025461511	0	0	0	1.02905374931637	2.21901531160318	1.29549563459419
Potri.019G116000.0	0	0	0	0	0	0	0	0	0	0	0
Potri.019G116100.0	0	0	1.32747457765273	0	2.15339599184433	1.01132039486747	0	0.714179097966241	0.73519381442038	0	0.930909055436372
Potri.019G117000.0	0	0	0	0	0.945993146894571	0	1.89542828795821	1.67211533274423	2.94638501580879	1.77856748358552	0.663858761591058
Potri.019G117300.0	0	0	0	0.708915974637613	0.674798308340249	1.01132039486747	0	1.00019491774813	1.71721713303951	2.30912222573659	1.13083593836255
Potri.019G118000.0	0	0	0	0	1.99148222971711	3.13688885767354	0	0	0	1.06853785468515	1.43737292082892
Potri.019G118100.0	0	0	0	1.52865944989682	1.45963139516494	3.25900867523315	1.89542828795821	1.38874533450663	2.6675979403219	2.12227678008071	4.77572312081458
Potri.019G118200.0	0	0	0	0	0.674798308340249	0	0	0	0	3.71357414271381	1.29549563459419
Potri.019G118600.0	0	0.646748069293675	0.954620929103839	0	1.14887025461511	0	0	0	0	3.08481032520943	0.663858761591058
Potri.019G118700.0	0	0	0	0	0	0	0	0	2.60437874789891	1.48014315588932	0
Potri.019G118800.0	0	0	0	0	0.674798308340249	0	0	0	0	1.9038691993134	1.67607979812568
Potri.019G119000.0	0	0	0	0	0	0	0	0	0	0	0
Potri.019G119100.0	0	0	0	0	0.674798308340249	0	0	0	0	3.35428199390225	0.930909055436372
Potri.019G120400.0	0	1.26357809750459	0	1.88776525136762	0	1.55552855316632	0	0	0.73519381442038	0	0
Potri.019G120500.0	0	0	0.681059347373258	0	0	0.722276613609017	1.61647596985389	0	1.58141812542329	2.68650735429137	1.13083593836255
Potri.019G120800.0	0	0	0	0	0	0	0	0	0	0	0
Potri.019G120900.0	0	0	0	0	0	0	0	0	0	0.764000595894645	0
Potri.019G121000.0	0	0	0.954620929103839	0	0	0	0.895508965845207	0	0	0	1.13083593836255
Potri.019G121100.0	0	0.907292461743203	0	0	0	0	0	0	0	3.08481032520943	0
Potri.019G121200.0	0	0	0	0	0	0	0	0	0	0	0
Potri.019G121300.0	0	0	0	0	0	0	0	0	0	0	0
Potri.019G121500.0	0	0	0	0	0	0	0	0	0	0.764000595894645	0
Potri.019G121900.0	0	0	0	2.24657133173328	5.21623957315746	2.5670659392133	0	0	4.13744820167355	1.77856748358552	1.43737292082892
Potri.019G122100.0	0	0	0	0.992960103199271	2.80343403417466	1.40366377337758	0	0	1.24794417209489	0	0.663858761591058
Potri.019G122200.0	0	0	0	0	2.36391021660086	1.55552855316632	0	0	0	0	0
Potri.019G122300.0	0	0	0	0	0	0	0	0	0	0	0
Potri.019G122400.0	0	0	0	0	0	0	0	0	0	0	0
Potri.019G122500.0	0	0	0	0	0	0	0	0	0	0	0
Potri.019G122600.0	0	0	0	0	0	0	0	0	0	0	0
Potri.019G122700.0	0	0	1.47234337685335	0	0	0	0	0	0	0	0
Potri.019G122800.0	0	0	0	0	0	0	0	0	0	0	0
Potri.019G123000.0	0	0	0	0	0	0	0	0	0	0	0
Potri.019G123100.0	0	0	0	0	0	0	0	0	0	0	0
Potri.019G123200.0	0	0	0	0	0	0	0	0	0	0	0
Potri.019G123400.0	0	0	0	0.992960103199271	0	1.01132039486747	0	0	0	0.764000595894645	0
Potri.019G123600.0	0	0	0	0	0	0	0	0	0	0	0
Potri.019G123700.0	0	0	0	0	0	0	0	0	0	3.27005136668106	0.663858761591058
Potri.019G123800.0	0	0	0	0	0	0	0	0	0	0	0
Potri.019G123900.0	0	0	0	0	0	0	0	0	0	0	0
Potri.019G124300.0	0	0	0	0	0	0	1.89542828795821	1.00019491774813	1.24794417209489	1.6388419586952	0.663858761591058
Potri.019G124700.0	0	0	0.681059347373258	5.96210845919075	8.92254502683269	6.09856976784431	0	0	7.16952215786945	5.26415658552209	3.85098275062859
Potri.019G124800.0	0	0	0	0	0	0	0	0	0	0	0
Potri.019G124900.0	0	0	0	0	0	0	0	0	0	0	0
Potri.019G125100.0	0	0	0	0	0	2.68966246957155	0	0	0	0	0.663858761591058
Potri.019G125200.0	0	0	0	0	0	0	0	0	0	0	0
Potri.019G125400.0	0	0	0	0	0	0	0	0	0.73519381442038	0	0
Potri.019G125500.0	0	0	0	0	0	0	0	0	0	0	0
Potri.019G125600.0	0	0	0	0	0	0	0	0	0	0	0.663858761591058
Potri.019G125700.0	0	0	0	0	0	0	0	0.714179097966241	0	2.87132550117738	0
Potri.019G125800.0	0	0	0	0	0	0	0	0	0	0	0
Potri.019G125900.0	0	0	0	0	0	0	0	0	0	2.39350764651652	1.43737292082892
Potri.019G126100.0	0	0	0	0	0	1.68952873012804	1.80936934278503	0	0	0	0
Potri.019G126200.0	0	0	0	2.16576474694707	0	0.722276613609017	0.638218301709256	0.714179097966241	0	1.29489911452253	0.930909055436372
Potri.019G126400.0	0	0	0	0	0	0	0	2.66543821960832	3.48520064304781	0	1.29549563459419
Potri.019G126700.0	0	0	0	0	0	0	0	0	0	0	0
Potri.019G126900.0	0	0	0	0	0	0	0	0	0	0	0
Potri.019G127100.0	0	0	0	0	0	0	0	0	0	0	0
Potri.019G127300.0	0	0	0.681059347373258	0	0	0	0	0	0	0	1.43737292082892
Potri.019G127400.0	0	0	0	0	0	1.22682548846721	0	0	0	1.48014315588932	0
Potri.019G127800.0	0	0	0	0	0	0	0	0	0	0	0
Potri.019G128200.0	0	0	0	1.88776525136762	7.40163995925645	5.48274739362341	0	1.21356676143409	3.22075881351337	2.61895020483123	3.20454805629192
Potri.019G128300.0	0	0	0	0	0	0	0	0	0	0	0
Potri.019G128400.0	0	0	0	0	0	0	0	0	0	0	0
Potri.019G128500.0	0	0	0	0	0.945993146894571	0	0	0	0	5.39793611924071	0
Potri.019G128700.0	0	0	0	0	0	0.722276613609017	0	0	0	0	0
Potri.019G129000.0	0	0	0	0	0	0	0	0	0	0	0
Potri.019G129100.0	0	0.907292461743203	0	0	0	0	0	0	0	0	0
Potri.019G129200.0	0	0	0	0	0	0	0	0	0	0	0
Potri.019G129400.0	0	0	0	0	0	0	0	0	0	0	0
Potri.019G129500.0	0	0	0	0	0	0	5.20872923656343	2.72255782422893	3.1351234687971	1.06853785468515	1.56294000493531
Potri.019G129600.0	0	0	0	0	0	0	0	0	0	0	0
Potri.019G129800.0	0	0	0	0	0	0	0	0	0	0	0
Potri.019G129900.0	0	0.907292461743203	0.681059347373258	2.39473761692564	0	1.01132039486747	0	0	0	1.29489911452253	2.56700753930224
Potri.019G130100.0	0	0	0	0	0	0	0	0	0	1.6388419586952	0
Potri.019G130200.0	0	0	0	0	0	0	0	0	0	0.764000595894645	1.13083593836255
Potri.019G130400.0	0	0	0	0	0	0	0	0	0	0	0
Potri.019G130600.0	0	0	0	0	0	0	0	0	0	0	0
Potri.019G131500.0	0	1.83112172058828	2.31539965970549	3.21458000604918	2.84966148114784	3.3349186880323	2.37539444154274	1.38874533450663	1.42741098324434	3.1804752499012	2.76759209658318
Potri.019G132200.0	0	1.52544162940814	0	0	0	2.11376461038348	0	0	0	0	0
Potri.019G132600.0	0	0	0	0	0	0	0	0	0	0	0
Potri.019G132700.0	0	0	0	0	0	0	0	0	0	1.06853785468515	0
Potri.019G132900.0	0	0	0	0	0	0	0	0	0	0	0
Potri.019G133100.0	0	0	0	0	0	0	0	0	0	0	0
Potri.019G133300.0	0	0	0	0	0	0	0	0	0	0	0
Potri.019G133600.0	0	0	0	0	0.674798308340249	0.722276613609017	0	0	0	3.77570538173734	2.12316455886233
Potri.019G133700.0	0	0	0	0	0	0	0	0	0	0	0
Potri.019G133800.0	0	0	0	0	0	0	0	0	0	0	0
Potri.019G133900.0	0	0	0	0	0	0	0	0	0	0	0
Potri.019G134000.0	0	0	0	0	0	0	0	0	0	0	0
Potri.T000100.0	0	0	0	0	0	0	0	0	0	0	0
Potri.T000200.0	0	0	0	2.64962237672979	1.14887025461511	0.722276613609017	0	2.40958335223716	0	0	0.930909055436372
Potri.T000300.0	0	0	2.09175608098896	0.992960103199271	0.945993146894571	0	0	0	0	0.764000595894645	0.930909055436372
Potri.T000500.0	0	0	0	0	0	0	0	0	0	0.764000595894645	0
Potri.T000600.0	0	0	0	0	0	0	0	0.714179097966241	0	0	0
Potri.T000700.0	0	0	0	0	0	0	0	0	0	0	0
Potri.T000800.0	0	0	0	0	0	0	0	0	0	2.47289778061154	0
Potri.T000900.0	0	0	0	0	0	0	0	0	0	0	0
Potri.T001000.0	0	0	0	0	0	0	0	0	0	0.764000595894645	0
Potri.T001200.0	0	0	0	0	0	0	0	0	0	0	0
Potri.T001300.0	0	0	0	0	0	0	0	0	0	0	0
Potri.T001500.0	0	0.907292461743203	0.954620929103839	0	0.674798308340249	1.40366377337758	0.638218301709256	0	0.73519381442038	1.06853785468515	1.13083593836255
Potri.T001600.0	0	0	0	0	0	0	0	0	0	0	0.663858761591058
Potri.T002100.0	0	0	1.32747457765273	0	0.945993146894571	0	1.50667815641662	0.714179097966241	0	1.29489911452253	1.43737292082892
Potri.T002800.0	0	0	0	0	0	0	0	0	0	0.764000595894645	0
Potri.T003300.0	0	0	0	0	0	0	0	0	0	3.35428199390225	0.663858761591058
Potri.T003500.0	0	0	0	0	0	0	0	0	0	0	1.43737292082892
Potri.T003600.0	0	0.646748069293675	0.681059347373258	0	0	0	0	0	0	0	0
Potri.T003700.0	0	0	0.681059347373258	0	0	0	4.89792329489661	5.11829683905289	4.28260829268479	4.85541990391959	4.03365172007593
Potri.T003800.0	0	0.646748069293675	1.32747457765273	0.708915974637613	1.14887025461511	0	3.61610582059015	3.57533195955087	3.51925071457794	4.23903513920798	3.4252587933936
Potri.T004000.0	0	0	0	0	1.99148222971711	1.01132039486747	2.53754458587436	2.09309929604869	2.39493334751434	1.29489911452253	3.39575950576004
Potri.T004200.0	0	1.40243755387891	0	1.2049408561439	0	0.722276613609017	0	2.09309929604869	0	0	2.26576483267131
Potri.T004300.0	0	0	0	0	0	0	0	0	1.24794417209489	0	0.663858761591058
Potri.T004500.0	0	0	0	0	0	0	1.08846261575461	0	0	0	0
Potri.T004600.0	0	0	2.62079107320176	0	2.65467914449555	1.55552855316632	0	0	0	0	1.13083593836255
Potri.T004700.0	0	0	0	0	0	0	0	0	0	0	0
Potri.T004800.0	0	0	0	0	2.42727846387161	0	0	0	0	0	0.930909055436372
Potri.T004900.0	0	0	0	0	0	0	0	0.714179097966241	0	0.764000595894645	0.663858761591058
Potri.T005100.0	0	0	0	0	0	0	0.895508965845207	0	1.24794417209489	0	0
Potri.T005200.0	0	0	0	0	0	0	0	0	1.02905374931637	0	0
Potri.T005400.0	0	0	0	0	0	0	0	0	0	0	0
Potri.T005500.0	0	0	0	0.992960103199271	0.674798308340249	0	0	0	0	0	0.663858761591058
Potri.T005600.0	0	0	0	0	0	0	0	0	0	0	0.663858761591058
Potri.T006100.0	0	0	0	0	0	0	0	0	0	0	0
Potri.T006300.0	0	0	0	0	0	0	0	0	0	0	0
Potri.T006400.0	0	0	0	0	0	0	0	0	0	0	0
Potri.T006500.0	0	0	0	0	0	0	0	0	0	0	0
Potri.T006600.0	0	0	0	0	0	0	0	0	0	0	0
Potri.T006800.0	0	0	0	0	0.945993146894571	0	0	0	0	0	0
Potri.T006900.0	0	0	0	0	0	0	0	0	0	0.764000595894645	0
Potri.T007000.0	0	0	0	0	0	0	0.638218301709256	0	0	0	0
Potri.T007100.0	0	0	0	0	0	0	0	0	0	0	0
Potri.T007300.0	0	0	0	0	0	0	0	0	0	0	0
Potri.T007400.0	0	0	0.954620929103839	0	0	0.722276613609017	0	0	0.73519381442038	2.21901531160318	0
Potri.T007600.0	0	0	0	0	0	0	0.638218301709256	0	0	0	0.663858761591058
Potri.T007700.0	0	0	0	0	0	0	0	0	0	0	0
Potri.T007800.0	0	0	0	0	0	0	0.638218301709256	0	0	3.13345645657155	0
Potri.T008000.0	0	0	0	0	0	0	0	0	0	0	0
Potri.T008200.0	0	0	0	0	0	0	0	0	0	0	0
Potri.T008300.0	0	0	0	0	0	0	0.638218301709256	0	0.73519381442038	0	0.663858761591058
Potri.T008400.0	0	0	0	0	0	0	0	0	0	1.29489911452253	0.663858761591058
Potri.T008500.0	0	0	0	0	0	0	0.638218301709256	0.714179097966241	0	1.29489911452253	0
Potri.T008600.0	0	0	0	0	0	0	0	0	0	1.29489911452253	0
Potri.T008700.0	0	0	0	0	0	0	1.89542828795821	1.79154162294602	1.24794417209489	0	1.29549563459419
Potri.T008800.0	0	0	0.681059347373258	0.992960103199271	0.945993146894571	0.722276613609017	0	0	0	0	0.663858761591058
Potri.T008900.0	0	0	0	0	0	0	1.08846261575461	0	1.24794417209489	1.48014315588932	0
Potri.T009000.0	0	0	0	0	0	0	0	0	0	0	0
Potri.T009300.0	0	0	0	0	0	0	0	0	0	0	0
Potri.T009400.0	0	0	0	0	0	0	0	0	0	0	0
Potri.T009500.0	0	0	0	0	0	0	1.24762807064469	0.714179097966241	0	0	0
Potri.T009700.0	0	0	0	0	0	0	0	0	0	0	0
Potri.T009800.0	0	0	0	0	0	0	0	0	0	0	0
Potri.T009900.0	0	0	0	0	0	0	0	0	0	1.06853785468515	0
Potri.T010000.0	0	0	0	0	0	0	0	0	0	0	0
Potri.T010100.0	0	0	0	0	0	0	0	0	0	0	0
Potri.T010200.0	0	0	0	0	0	0	0	0	0	0	0
Potri.T010300.0	0	0	0	0	0	0	0	0	0	0	0
Potri.T010500.0	0	0	0.954620929103839	0	0	0	0	0	0	0	0
Potri.T011000.0	0	0	0	0	0.945993146894571	1.40366377337758	2.63579208848675	1.00019491774813	1.24794417209489	4.00028628794707	1.13083593836255
Potri.T011600.0	0	0	0	0	0	0	0	0	0	0.764000595894645	0
Potri.T011700.0	0	0	0	0	0	0	0	0	0	1.77856748358552	0
Potri.T011800.0	0	0	0	0	1.58681499184347	1.68952873012804	0	0	0	4.17149092472772	1.13083593836255
Potri.T011900.0	0	0	0	0	0	0	0	0	0	0	0
Potri.T012100.0	0	0	0	0	0	0	0	0	0.73519381442038	2.92783488963475	1.13083593836255
Potri.T012600.0	0	0.646748069293675	0	3.49477204532595	4.33768250042229	3.90548281687832	0.895508965845207	2.09309929604869	3.58499709932365	3.5805450920714	3.23826881015431
Potri.T013100.0	0	0	0	0	0	0	0	0	0	0	0
Potri.T013300.0	0	0	0.681059347373258	0	0	0	4.74559751196561	4.01738973072132	3.90068400597966	4.17149092472772	4.10791118976825
Potri.T013400.0	0	0	0	0	0	0	1.71680313146852	0	1.02905374931637	0.764000595894645	0
Potri.T013500.0	0	0	0	0	0	0	0.638218301709256	0	0	0	0
Potri.T013700.0	0	0	0	0	0	0	0.895508965845207	0	0	1.06853785468515	0
Potri.T014000.0	0	0	0	0	0	0	0	0	0	0	0
Potri.T014100.0	0	0	0	0	0	0	0	0	0	0	0
Potri.T014400.0	0	0	0	0	0	0	0	0	0	0.764000595894645	0
Potri.T014900.0	0	0	0	0	0	0	0	0	0	0	0
Potri.T015000.0	0	0	0	0	0	0	0	0	0	0	0
Potri.T015200.0	0	0	0	0	1.14887025461511	0	0	0	0	0	0
Potri.T015300.0	0	0	0	0	0	0	0	0	0	1.29489911452253	0
Potri.T015400.0	0	0	0	0	0	0	0	0	0	0	0.663858761591058
Potri.T015500.0	0	0	0	0	0	0	0	0	0	0	0
Potri.T015800.0	0	0	0	0	0	0	0	0	0	0	0
Potri.T016100.0	0	0	0	0	0	0	0	0	0	1.77856748358552	0
Potri.T016400.0	0	0	0	0	0	0	0	0	0	0	0
Potri.T016500.0	0	0	0	0	0	0	0	0	0	0	0
Potri.T016600.0	0	0	0	1.98731664114125	1.31584661040729	1.91955048405824	0	0	0	0	0
Potri.T016700.0	0	0	0	0	0	0	0	0	0	0	0
Potri.T017100.0	0	0	0	0	0	0	0	0	0	0	0
Potri.T017200.0	0	1.10257490776823	0	3.13489462143428	3.80314483319858	2.11376461038348	0	0	0	0	0.663858761591058
Potri.T017300.0	0	0	0	0	0	0	0	0	0	0	0
Potri.T017400.0	0	0	0	0	0	0	0	0	0	0.764000595894645	0
Potri.T017500.0	0	0	0	0	0	0	2.25526456040156	3.51301776057753	5.0795246222293	3.43378001145496	5.31843786575709
Potri.T017600.0	0	0.646748069293675	0	0	0	0	0	0	0.73519381442038	0	0
Potri.T017800.0	0	0	0	0	0	0	0	0	0	0	0
Potri.T017900.0	0	0	0	0	0	0	0	0	0	0	0
Potri.T018000.0	0	0	0	0	0	0	0	0	0	0	0.663858761591058
Potri.T018100.0	0	0	0	0	0	0	0	0	0	0	0
Potri.T018200.0	0	0	0	0	0	0.722276613609017	0	0	0	0	0
Potri.T018300.0	0	0	0	0	0	0	0	0	0	0	0
Potri.T018400.0	0	0	0	0	0	0	0	0	0	0	0
Potri.T018500.0	0	0	0	0	0	0	0	0	0	0	0
Potri.T018600.0	0	0	0	0	0	0	0	0	0	0	0
Potri.T018700.0	0	0	0	0	0	0	0	0	0	0	0
Potri.T018800.0	0	0	0	0	0	0	0	0	0	0	0
Potri.T018900.0	0	0	0	0	0	0	0	0	0	0	0
Potri.T019000.0	0	0	0	0	0	0	0	0	0	0	0
Potri.T019100.0	0	0	0	1.2049408561439	0	1.01132039486747	0	0	0	0	0
Potri.T019200.0	0	0	0	0	0	0.722276613609017	0	0	0	0	0
Potri.T019300.0	0	0	0	0	0	0	0	0	0	0	0
Potri.T019400.0	0	0	0	0	0	0	0	0	0	0	0
Potri.T019500.0	0	0	0	0	0	0	0	0	0	0	0
Potri.T019600.0	0	0	0	0	0	0	0	0	0	0	0
Potri.T019700.0	0	0.646748069293675	0	0	0	1.01132039486747	0	0	0	0	0
Potri.T019800.0	0	0	0	0	0	0	0	0	0	0	0
Potri.T019900.0	0	0	0	0	0	0	0	0	0	0	0
Potri.T020000.0	0	0	0	0	1.45963139516494	0	0	0	0	0	0
Potri.T020100.0	0	0	0	0	0	0	0	0	0	0	0
Potri.T020200.0	0	0	0	0	0	0	0	0	0	0	0
Potri.T020400.0	0	0	0	0	0	0	0	0	0	0	0
Potri.T020600.0	0	0	0	0	0	0	0	0	0	0	0
Potri.T020700.0	0	0	0.681059347373258	0	0	0	0.638218301709256	0	0	0	0
Potri.T020800.0	0	0	0	0.708915974637613	0	0	0	0	0	0	0
Potri.T020900.0	0	0	0	0	0	0	0	0	0	0	0
Potri.T021000.0	0	0	0	0	0	0	0	0	0.73519381442038	2.30912222573659	0
Potri.T021100.0	0	0	0	0	0.674798308340249	0.722276613609017	0	0	0	2.01774025805411	0.663858761591058
Potri.T021200.0	0	0	0	0	0	0	0	0	0.73519381442038	0	0
Potri.T021300.0	0	0	0	0	0	0	0	0	0	0	0
Potri.T021400.0	0	0	0	0	0	1.22682548846721	0	0	0	0	0
Potri.T021500.0	0	0	0	1.66077404102153	0	0	0.638218301709256	0	3.45031389948413	1.06853785468515	0.930909055436372
Potri.T021700.0	0	0.646748069293675	0	1.52865944989682	2.15339599184433	2.11376461038348	0.895508965845207	0.714179097966241	1.42741098324434	0	0
Potri.T021900.0	0	0	0	1.52865944989682	1.31584661040729	1.40366377337758	0	0	0	0	0
Potri.T022000.0	0	0	0	1.98731664114125	0	0.722276613609017	0	0	0	0	0
Potri.T022100.0	0	0	0	0	0	0	0	0	0	0.764000595894645	0
Potri.T022200.0	0	0	0.681059347373258	0	0	0	0	0	0	1.6388419586952	0
Potri.T022300.0	0	0	0	0	0	0.722276613609017	1.24762807064469	0	0	0	0.930909055436372
Potri.T022700.0	0	0	0	0	0	0	0	0	0	0	0
Potri.T022800.0	0	0	0	0	0.674798308340249	0	0	0	0	0.764000595894645	0
Potri.T022900.0	0	0	0	1.66077404102153	1.58681499184347	1.68952873012804	0	0	0	0	0
Potri.T023000.0	0	0	0	1.2049408561439	2.65467914449555	1.22682548846721	0	0	0	0	0.663858761591058
Potri.T023100.0	0	0	0	0	0.674798308340249	0	0	0.714179097966241	0	2.30912222573659	0
Potri.T023300.0	0	0	0	0	0	0	0	0	1.58141812542329	0.764000595894645	0.663858761591058
Potri.T023400.0	0	0	0	0	0	0	0	0	0	0.764000595894645	0
Potri.T023500.0	0	0.907292461743203	0.681059347373258	0	0.674798308340249	0	0	1.53925491615506	0	1.29489911452253	0.663858761591058
Potri.T023600.0	0	0	0	0	2.29738993364741	0	0	0	0	0	0
Potri.T023700.0	0	0	0	0	0	0	0	0	0	0.764000595894645	0
Potri.T023800.0	0	0	0	0	0.674798308340249	0	0	0	0	1.9038691993134	0
Potri.T023900.0	0	0	0	0	0	0	0	0	0	0	0
Potri.T024300.0	0	0	0	0	0	0	0	0	0	0	0
Potri.T024600.0	0	0	0	0	0	0	0	0	0	0	0
Potri.T024800.0	0	0	0	0	0	0	0	0	0	0	0
Potri.T025000.0	0	0	0	0	0	0	0	0	1.02905374931637	0	0
Potri.T025200.0	0	0.646748069293675	0	1.2049408561439	0.945993146894571	0	0	0	0	1.6388419586952	0
Potri.T025400.0	0	0	0	0	0	0	0	0	0	0	0
Potri.T025500.0	0	0	0	0	0	0	1.50667815641662	0	0.73519381442038	0.764000595894645	1.13083593836255
Potri.T025700.0	0	0	0	0	0	0	0	0	0	0	0
Potri.T026200.0	0	0.907292461743203	0.681059347373258	0	0.674798308340249	0	0	0	0.73519381442038	0	0
Potri.T026300.0	0	0	0	0	0	0	0	0	0	0	0
Potri.T026500.0	0	0	0	0.708915974637613	0	0	0	0	0	0	0.663858761591058
Potri.T027200.0	0	0.907292461743203	0	0.708915974637613	0.945993146894571	0.722276613609017	0.638218301709256	0	0	1.29489911452253	0.663858761591058
Potri.T027400.0	0	0	0	0	1.14887025461511	0	0	0	0	0	0
Potri.T027500.0	0	0	0	0	0	0	0	0	0	0	0.663858761591058
Potri.T027600.0	0	0	0	0	0	0	0	0	0	0	0
Potri.T027800.0	0	0	0	0	0	0	0	0	0	0	0
Potri.T027900.0	0	0	0	0	0	0	0	0	0	0	0
Potri.T028000.0	0	0	0.681059347373258	0	0	0	0.638218301709256	0	1.02905374931637	0	0.663858761591058
Potri.T028400.0	0	0	0	0	0	0	0	0	0	0	0
Potri.T028600.0	0	0	0	0	0	0	0	0.714179097966241	0	0	0
Potri.T029100.0	0	0	0	3.72867180899094	3.17288824537916	1.40366377337758	0	0	3.51925071457794	5.59081159583368	4.4732802238078
Potri.T029200.0	0	0	0	2.64962237672979	2.80343403417466	1.01132039486747	0	0	0	0	0.930909055436372
Potri.T029900.0	0	0	0	0	0	1.01132039486747	0	0	0	0	0
Potri.T030100.0	0	0	0	0	0	0	0	0	0	0.764000595894645	0
Potri.T030200.0	0	0	0	0	0	1.40366377337758	0.638218301709256	0	1.02905374931637	0	1.13083593836255
Potri.T030500.0	0	0	0	0	0	0	0	0	0	0.764000595894645	0.930909055436372
Potri.T030700.0	0	0.907292461743203	1.91783759124289	0	0	0	2.05162592475456	0	0	0	0
Potri.T030800.0	0	1.10257490776823	3.45811389662511	0	0	0	6.14180884841459	4.0395831828451	3.37785548436134	0	1.87452306566245
Potri.T031000.0	0	0	0	0	0	0	0	0	0	1.29489911452253	0
Potri.T031200.0	0	0	0	0	0	0	0	0	0	0	0
Potri.T031300.0	0	1.52544162940814	2.09175608098896	0	0	0	4.95460912154311	2.83015614135574	0.73519381442038	0	0.663858761591058
Potri.T031400.0	0	0	0	0	0	0	0	0	0	4.23903513920798	0.663858761591058
Potri.T031500.0	0	1.83112172058828	2.17062045689132	0	0	0	5.09569088904707	2.93000236592986	0.73519381442038	0	0.663858761591058
Potri.T031700.0	0	0	0	0	0.674798308340249	0	0	0	0	0	0
Potri.T031800.0	0	0	0	0	0	0	0	0	0	0	0
Potri.T032000.0	0	0	0	0	0	0	1.61647596985389	0	1.02905374931637	2.01774025805411	1.13083593836255
Potri.T032100.0	0	0	0	0	0	0	0	0	0	0.764000595894645	0
Potri.T032300.0	0	0	0	0	0	0	0	0	0	0	0
Potri.T032500.0	0	0.646748069293675	0	0	0	0	0	0	0	1.06853785468515	0
Potri.T032600.0	0	0	0	0	0	0	0	0	0	0	0
Potri.T032700.0	0	0	0	0	0	0	1.97593242943734	1.90030622679389	0	0.764000595894645	0
Potri.T032800.0	0	0	0	0	0	0	0	0	0	0.764000595894645	0
Potri.T032900.0	0	0.646748069293675	0	0	1.31584661040729	0.722276613609017	0	0	0	0	0.663858761591058
Potri.T033100.0	0	0	0	0	0	0	0	0	0	0.764000595894645	0
Potri.T033200.0	0	0	0	0	0	0	0	0	0	0	0
Potri.T033300.0	0	0	0	0	0	0.722276613609017	0	0	0	0	0
Potri.T033400.0	0	0	0	0	0	0	1.08846261575461	0	0	0	0.663858761591058
Potri.T033500.0	0	0	0	0	0	0	0	0	0	1.06853785468515	0.663858761591058
Potri.T033600.0	0	0	0	0	0	0	0	0	0	0.764000595894645	0
Potri.T033700.0	0	0	0	0	0	0	0.638218301709256	0	0	0	0
Potri.T033900.0	0	0	0.681059347373258	0	0	0	0	0	0	0.764000595894645	0.930909055436372
Potri.T034000.0	0	0	0	0	0	0	0	0	0	0	0
Potri.T034100.0	0	0	0	0	0	0	0	0	0	0	0
Potri.T035200.0	0	0	0	0	0	0	0	0	0	0	0
Potri.T035500.0	0	0	0	0	0	0	0	0	0	0	0
Potri.T035600.0	0	0	0	0	0	0	0	0	0	0	0
Potri.T035700.0	0	0	0.954620929103839	0	0	0	0	0	0	0	0
Potri.T035800.0	0	0	0	0	0	0	0	0	0	0	0
Potri.T036200.0	0	0	0	0	0	0	0	0	0	0	0
Potri.T036300.0	0	0	0	0	0	0	0	0	0	0	0
Potri.T036400.0	0	0	0	0	0	0	0	0	0	0	0
Potri.T036500.0	0	0	0	0	0	0	0	0	0	0	0
Potri.T036600.0	0	0	0	0	0	0	0	0	0	0	0
Potri.T036700.0	0	0	0	0	0	0	0	0	0	0	0
Potri.T036800.0	0	0	0	0	0	0	0	0	0	0	0
Potri.T036900.0	0	0	0	0	0	0	0	0	0	0	0
Potri.T037000.0	0	0	0	0	0	0	0	0	0	0	0
Potri.T037300.0	0	0.646748069293675	0	0	0	0	0	0	0	0	0
Potri.T037500.0	0	0	0	0.708915974637613	0	0	3.68508819394494	3.720133994944	3.87470179385392	1.6388419586952	3.27120226614615
Potri.T037600.0	0	0	0	0	0.674798308340249	0	0.895508965845207	1.00019491774813	0.73519381442038	0	0
Potri.T037700.0	0	0	0	0	0.674798308340249	0	0	0	0	0	0
Potri.T037800.0	0	0	0	0.708915974637613	0	0	2.89433885856394	2.00035084309823	3.22075881351337	0.764000595894645	2.76759209658318
Potri.T038000.0	0	0	0	0	0	0	0	0	0	0	0
Potri.T038100.0	0	0	0	0	0	0	0	0	0	0	0
Potri.T038200.0	0	0	0	0	0	1.55552855316632	0	0	0	0	0
Potri.T038300.0	0	0	0	0.708915974637613	0.945993146894571	0	0.895508965845207	0	0.73519381442038	2.01774025805411	0.930909055436372
Potri.T038400.0	0	0	0	0	0	0	0	0	0	0	0
Potri.T038500.0	0	0	0	0	0	0	0	0	0	0	0.663858761591058
Potri.T038600.0	0	0	0.681059347373258	0.992960103199271	0.945993146894571	0.722276613609017	1.89542828795821	1.53925491615506	0.73519381442038	0	1.29549563459419
Potri.T038700.0	0	0	0	0	0	0	0.895508965845207	0	0	0	0
Potri.T038800.0	0	0	0	0	0	0	0	0	0	0	0
Potri.T038900.0	0	0	2.77578909298463	0.708915974637613	0	0	0.638218301709256	0	0	2.54788288055384	1.13083593836255
Potri.T039100.0	0	0.646748069293675	0	1.88776525136762	0	1.01132039486747	0	0	0	1.77856748358552	1.13083593836255
Potri.T039200.0	0	0	1.71577341242466	0	0	0	0	0	0	0	0
Potri.T039400.0	0	0.907292461743203	0.954620929103839	0.708915974637613	0.945993146894571	0.722276613609017	1.24762807064469	0	0	0	0
Potri.T039500.0	0	0	0.681059347373258	0	0	0.722276613609017	0	0	0	0	0
Potri.T039600.0	0	0	0	0	0	0	0	0	0	0	0.663858761591058
Potri.T039700.0	0	0	0	0	0.674798308340249	0	0	0	0.73519381442038	0.764000595894645	0
Potri.T039800.0	0	0	0	0	0	0	2.48562704942565	2.72255782422893	1.42741098324434	3.03441687495824	2.19640216082242
Potri.T039900.0	0	0	0	0	0	0	0	0.714179097966241	1.42741098324434	1.06853785468515	0.663858761591058
Potri.T040000.0	0	0	0	0	0	0	0	0	0	0	0
Potri.T040100.0	0	0	0	0	0	0	0	0	0	0	0
Potri.T040200.0	0	0	0	0	0.674798308340249	0	1.08846261575461	1.38874533450663	0	0	0
Potri.T040300.0	0	0	0	0.708915974637613	0	0	0	0	0	0	0
Potri.T040400.0	0	0	0	0	0	0	0	0	0	0	0
Potri.T040500.0	0	0	0	0	0	0	1.08846261575461	0	0	1.06853785468515	0
Potri.T040700.0	0	0	0	0	0	0	0	0	0	0	0
Potri.T041000.0	0	0	0	0	0	0	0	0	0	0	0
Potri.T041100.0	0	0	0	0	0	0	1.08846261575461	0	0	0.764000595894645	0
Potri.T041400.0	0	0	0	0	0	0	0.895508965845207	0	0	1.29489911452253	0
Potri.T041800.0	0	0	0	0	0	0	0	0	0	0	0
Potri.T042000.0	0	0	0	0	0	0	0	0	0	0	0
Potri.T042100.0	0	0	0	0	0	0	0	0	0	0.764000595894645	0
Potri.T042200.0	0	1.26357809750459	0.681059347373258	0	0	2.02034687445567	1.24762807064469	1.21356676143409	1.24794417209489	0.764000595894645	0.930909055436372
Potri.T042300.0	0	0	0	0	0	0	0	0	0	0	0
Potri.T042400.0	0	0	0	0	0	0.722276613609017	0	0	0	0	0
Potri.T042500.0	0	0	0	0	0.674798308340249	0	0	0	0	1.06853785468515	0
Potri.T042600.0	0	0	0	0	0	0	0	0	0	0	0
Potri.T042700.0	0	0	0	0	0	0	0	0	0	0	0
Potri.T042800.0	0	0	0	0	0	0	0	0	0	0	0
Potri.T043200.0	0	0	0	0	0	0	0.638218301709256	0	0	0	0
Potri.T043500.0	0	0	0	0	0	0	0	0	0	0	0
Potri.T044500.0	0	0	0	0	0	0	0	0	0	0	0
Potri.T044600.0	0	0	0	0	0	0	0	0	0	0	0
Potri.T045100.0	0	1.73767655599663	0	0	0	0	0	0.714179097966241	0	0.764000595894645	0
Potri.T045300.0	0	0.907292461743203	0	0	0	1.22682548846721	4.58722134461615	3.60549424209572	4.2627490116314	2.61895020483123	4.87453657679829
Potri.T045900.0	0	0	0	0	0	0	0	0	0	0	0
Potri.T046000.0	0	0	0	0	0.674798308340249	0	0	0	0	0	0
Potri.T046200.0	0	1.83112172058828	0.681059347373258	0	0	0	1.71680313146852	2.40958335223716	2.78593028896277	3.4719175162812	2.04554596902137
Potri.T046400.0	0	0	0	0	0	0	0	0	0	0	0
Potri.T046500.0	0	0	0	0	0	0	0	0	0	0	0
Potri.T046600.0	0	0	0	0	0	0	0	0	0	0	0
Potri.T046700.0	0	0	0	0	0	0	0	0	0	0	0
Potri.T046800.0	0	0	0	0	0	0	0	0	0	0	0
Potri.T046900.0	0	0	0	0	0	0	0	0	0	0	0
Potri.T047000.0	0	0	0	0	0	0	0	0	0	0	0
Potri.T047100.0	0	0	0	0	0	0	0	0	0	0	0
Potri.T047300.0	0	0.907292461743203	0	0.708915974637613	0	0	2.53754458587436	3.19275794649671	2.14656883521867	3.35428199390225	1.87452306566245
Potri.T047500.0	0	0	0	0	0	0	1.24762807064469	0	0	1.29489911452253	1.43737292082892
Potri.T047600.0	0	0	0	0	0	0	0.895508965845207	0	0	0	0
Potri.T047900.0	0	0.646748069293675	1.32747457765273	0.708915974637613	0.945993146894571	0	1.38496753458979	0.714179097966241	0	1.29489911452253	3.87247029269894
Potri.T048000.0	0	0	0	0	0	0	0	0	0	0	0.663858761591058
Potri.T048100.0	0	0	0	0	0	0	0	0	0	0	0.663858761591058
Potri.T048200.0	0	0	0	0	0	0	0.895508965845207	0	0	0	0.663858761591058
Potri.T048400.0	0	0	0	0	0	0	0	0	0	0	0
Potri.T048700.0	0	0	0	0	0	0	0	0	0	0	0.663858761591058
Potri.T048800.0	0	0	0	0	0	0	0	0	0	0	0
Potri.T048900.0	0	0	0	1.2049408561439	1.14887025461511	0	1.24762807064469	1.21356676143409	0	2.12227678008071	1.29549563459419
Potri.T049000.0	0	0	0	0.708915974637613	0	0	3.27112313409642	1.79154162294602	0	5.34794139415968	2.33167107469292
Potri.T049100.0	0	0	0	0	0	0	0	0	0	0	0
Potri.T049300.0	0	0	0	0	0	0	0	0	0	0	0
Potri.T049600.0	0	0	0	0	0	0	0	0	0	0	0
Potri.T049700.0	0	0.907292461743203	0	0	0	1.22682548846721	0.638218301709256	0	0	0.764000595894645	0
Potri.T049800.0	0	0	0	0	0	0	0	0	0	0	0
Potri.T049900.0	0	0	0	0.708915974637613	0.674798308340249	0	0	0	0	0	0.930909055436372
Potri.T050000.0	0	0	0	0	0	0	0	0	0.73519381442038	0.764000595894645	0.663858761591058
Potri.T050100.0	0	0.907292461743203	1.71577341242466	1.66077404102153	1.14887025461511	0	1.38496753458979	2.00035084309823	1.02905374931637	1.9038691993134	2.98324068502988
Potri.T050200.0	0	0	0	0	0	0	0.638218301709256	0.714179097966241	0	0	0
Potri.T050300.0	0	0	0	0	0	0	0.638218301709256	0	0	0	0
Potri.T050400.0	0	0	0	0	0	0	0.895508965845207	0	0	0	0
Potri.T050500.0	0	0	0	0	0	0	0.895508965845207	1.00019491774813	0.73519381442038	1.6388419586952	0.663858761591058
Potri.T050700.0	0	0	0	0	0	0	0	0	0	0	0
Potri.T050900.0	0	0	0	0	0	0	0	0	0	0	0
Potri.T051100.0	0	0	0	0	0.674798308340249	0	0	0	0	4.53598549831337	0.930909055436372
Potri.T051200.0	0	0	0	0	0	0	1.08846261575461	1.53925491615506	0	3.31279389260028	0.930909055436372
Potri.T051600.0	0	0	0	0	0	0	0	0	0	0	0
Potri.T051700.0	0	0	0	0	0	0	0	0	0	0	0
Potri.T051800.0	0	0	0	0	0	0	0	0	0	0	0
Potri.T051900.0	0	0	0	2.07962566625409	0	0	0	0	0	0	0
Potri.T052500.0	0	0	0	0	0	0	0	0	0	0	0
Potri.T052800.0	0	0	0	0	0	0	0	0	0	0	0
Potri.T052900.0	0	0	0	0.708915974637613	0	0.722276613609017	0	0	0	0	0
Potri.T053100.0	0	0	0	0	0.674798308340249	0	0	0	0	0	0.663858761591058
Potri.T053200.0	0	0	0	0	0	0	0	0	0.73519381442038	0	0
Potri.T053400.0	0	0	0	0	0	0	0	0	0	0	0
Potri.T053600.0	0	0	0	0	0	0	0	0	0	2.12227678008071	0
Potri.T053900.0	0	0	0	0	0	0	0	0	0	0	0
Potri.T054000.0	0	0	0	0	0	0	0	0	0	0	0
Potri.T054100.0	0	0	0	0	0	0	0	3.02317108093736	0	1.06853785468515	0
Potri.T054200.0	0	0	0	0	0	0	0	0	0	0	0
Potri.T054300.0	0	0	0	0	0	0	0.638218301709256	0	0.73519381442038	0	0
Potri.T054500.0	0	0	0	0	0.674798308340249	0	0	0	0	0	0
Potri.T054600.0	0	0	0	0	0	0	0	0	0	0	0
Potri.T054700.0	0	0	0	0	0	0	0	0	0	0	0
Potri.T054800.0	0	0	0.681059347373258	0	0	0	0	0	0	0	0
Potri.T054900.0	0	0	0	0	0	0	0	0	0	0	0
Potri.T055000.0	0	0	0	0	0	0	0	0	0	0	0
Potri.T055200.0	0	0	0	0	0	0	0	2.47820899554688	1.02905374931637	0	1.29549563459419
Potri.T055300.0	0	0	0	0	0.674798308340249	0	0	0	0	0	0
Potri.T055500.0	0	0	0	0	0	0	1.08846261575461	1.79154162294602	1.58141812542329	0	0
Potri.T055600.0	0	0	0	0	0.945993146894571	0	1.08846261575461	0	0.73519381442038	0.764000595894645	0
Potri.T055800.0	0	0	0.681059347373258	0.992960103199271	1.14887025461511	0.722276613609017	2.68239083258875	4.12507023765811	4.24261100943588	5.18662191387139	2.45446389377564
Potri.T056000.0	0	0	0	3.92955888563989	5.49111189096963	2.855232451515	1.24762807064469	2.47820899554688	1.24794417209489	1.9038691993134	0
Potri.T056200.0	0	0	0	0	0	0	0	0	0	0	0
Potri.T056300.0	0	0	0	0	0	0	0	0	0	0	0
Potri.T056500.0	0	0	0	0	0	0	0.638218301709256	0	0	0	0
Potri.T056600.0	0	0	0	0	0	0	0	0	0	0	0
Potri.T056800.0	0	0	0	0	0	0	0	0	0	0	0
Potri.T056900.0	0	0	0	0	0	0	0	0	0	0	0
Potri.T057200.0	0	0	0	0	0	0	0	0	0	0	0
Potri.T057500.0	0	0	0	0	0	0	0	0	0	0	0
Potri.T057600.0	0	0	0	0	0	0	0	0	0	0	0
Potri.T057700.0	0	0	0	0	0.674798308340249	0	0	0	0	0	0
Potri.T057900.0	0	0	0	0	0	1.01132039486747	0	0	0	0	0
Potri.T058100.0	0	0	0	0.992960103199271	0	0.722276613609017	0	0.714179097966241	0.73519381442038	0	0.663858761591058
Potri.T058300.0	0	0	0	0	0	0	0	0	0	0	0
Potri.T058400.0	0	0	0	0	0	0	0	0	0	0	0
Potri.T058500.0	0	0.907292461743203	1.15917976424634	0	0	1.01132039486747	0	0	0	0	0
Potri.T059300.0	0	0	0	0	0	0	0	0	0	0	0
Potri.T059400.0	0	0	0	0.992960103199271	0	1.80993333514157	0	0	0	0	0
Potri.T059900.0	0	0	0.681059347373258	0	0.674798308340249	1.01132039486747	0	0	0	1.48014315588932	1.13083593836255
Potri.T060400.0	0	1.26357809750459	1.32747457765273	0.992960103199271	1.31584661040729	0	1.24762807064469	1.00019491774813	1.42741098324434	1.6388419586952	1.67607979812568
Potri.T060800.0	0	0.646748069293675	0.681059347373258	0	0.674798308340249	0	0.638218301709256	1.00019491774813	1.24794417209489	0	0
Potri.T061300.0	0	0	0	0	0	0	0	0	0	0	0
Potri.T061400.0	0	0	0	0	0	0	0	0	0	0	0
Potri.T061500.0	0	0	0	0	0	0	0	0	0	0	0
Potri.T061600.0	0	0	0	0	0	0	0	0	0	0	0
Potri.T061700.0	0	0	0	0	0	0	0	0	0	0	0
Potri.T061800.0	0	0	0	1.37903574501626	0.674798308340249	1.01132039486747	0.638218301709256	0	0	1.77856748358552	0.930909055436372
Potri.T062000.0	0	0	0	0	0	0	0	0	0	0	0
Potri.T062100.0	0	0	0	0	0	0	0	0	0	1.06853785468515	0
Potri.T062300.0	0	0	0	0	0	0	0	0	0	0	0
Potri.T062500.0	0	0	0	0	0	0	0	0	0	0	0
Potri.T062600.0	0	0	0	0	0	0	0	0	0	0	0
Potri.T062700.0	0	0	0	0	0	0	0	0	0	0	0
Potri.T062900.0	0	0	0	0	0	0	0	0	0	0	0
Potri.T063100.0	0	0	0	2.3227142378642	0	0.722276613609017	1.50667815641662	4.35463693681809	3.04393071932536	0.764000595894645	2.39447163642936
Potri.T063300.0	0	0	0	0.708915974637613	0	1.68952873012804	0.895508965845207	1.53925491615506	0	0.764000595894645	0.663858761591058
Potri.T063500.0	0	0	0	0	0.674798308340249	0	0	0	0	0.764000595894645	0.663858761591058
Potri.T063900.0	0	0	0	0	0	0	0	0	0	0	0
Potri.T064000.0	0	0	0	0	0.674798308340249	0	0	0	0.73519381442038	0	1.77934500192854
Potri.T064100.0	0	0	0	0	0	0	0	0	0	0	0
Potri.T064400.0	0	0	0	0	0	0	0.638218301709256	0	0	0	0
Potri.T064500.0	0	0	0	0	0	0	0	0	0	0	0
Potri.T064600.0	0	0	0	0	0	0	0	0	0	0	0
Potri.T064700.0	0	0	0	0	0	0	0	0	0	0	0
Potri.T064800.0	0	0	0	0	0	0	0	0	0	0	0
Potri.T064900.0	0	0	0	0	0	0	0	0	0	0	0
Potri.T065000.0	0	0	0	0	0	0	0	0	0	0	0.663858761591058
Potri.T065100.0	0	0.907292461743203	0.681059347373258	0	0	0	0	0	0	0.764000595894645	0
Potri.T065200.0	0	0	0	0	0	0	0	0	0	0	0
Potri.T065300.0	0	0	0	0	0	0	0	0	0	0	0
Potri.T065400.0	0	0	0	0	0	0	0	0	0	0	0
Potri.T065500.0	0	0	0	0	0	0	0	0	0	0	0
Potri.T065600.0	0	0	0	0	0	0	0	0	0	3.27005136668106	0.930909055436372
Potri.T065700.0	0	0	0	0	0	0	0	0	0	0	0
Potri.T067000.0	0	0	0	0	0	0	0	0	0	0	0
Potri.T067100.0	0	0	0	0	0	0	0	0	0	0	0
Potri.T067200.0	0	0	0	0	0	0	0	0	0	0	0
Potri.T067400.0	0	0	0	0	0	0	0	0	0	0	0
Potri.T067500.0	0	0	0	0	0	0	0	0	0	1.29489911452253	0
Potri.T067600.0	0	0	0	0	0	0	0	0	0	0	0
Potri.T067700.0	0	0	0	0	0	0	0	0.714179097966241	1.58141812542329	0	1.43737292082892
Potri.T067800.0	0	0	0	0	0	0	0	0	0	3.5805450920714	2.76759209658318
Potri.T067900.0	0	0	0	0	0	0	0	0	0	0	0
Potri.T068000.0	0	0	0	0	0	0	0	1.00019491774813	0	0	0.930909055436372
Potri.T068100.0	0	0	0	0	0	0	0	0	0	0	0
Potri.T068200.0	0	0	0	0	0	0	0	0	0	0.764000595894645	0
Potri.T068300.0	0	0	0	0.708915974637613	0.945993146894571	0	1.61647596985389	1.67211533274423	0	1.9038691993134	1.96292478237208
Potri.T068400.0	0	1.52544162940814	0	0	0	0	1.80936934278503	0.714179097966241	0	1.29489911452253	1.43737292082892
Potri.T068500.0	0	0	0	0	0	0	1.71680313146852	1.21356676143409	1.58141812542329	1.9038691993134	1.13083593836255
Potri.T068600.0	0	0	0	0	0	1.01132039486747	0.895508965845207	0	0	5.44625438831181	0.930909055436372
Potri.T068700.0	0	0	0	0	0	0	0	0	0	0	0
Potri.T069000.0	0	0	0	0	0	0.722276613609017	0	0	0	0	0
Potri.T069200.0	0	0	0.681059347373258	0.708915974637613	0	0	0.895508965845207	0	0	2.98214196071367	1.13083593836255
Potri.T069300.0	0	0	0	0	0	0	0	0	0	0	0
Potri.T069500.0	0	0	0	0.708915974637613	0	0	0	0	0.73519381442038	4.57131685875918	0.663858761591058
Potri.T070900.0	0	0	0	0	0	0	0	0	0	0	0
Potri.T071000.0	0	0	0	0	0	0	0	0	0	0	0
Potri.T071100.0	0	0.907292461743203	0.954620929103839	0.708915974637613	1.14887025461511	0	0	0	0	1.77856748358552	0.930909055436372
Potri.T071500.0	0	0.646748069293675	0	3.46263232072665	1.14887025461511	0	3.30085587288694	2.47820899554688	4.32152097727407	3.03441687495824	4.32569762488585
Potri.T071800.0	0	0	0	0	0	0	0	1.21356676143409	1.71721713303951	1.48014315588932	1.13083593836255
Potri.T071900.0	0	0.646748069293675	0	0	0	0	2.25526456040156	0	0.73519381442038	0	0
Potri.T072100.0	0	0	0	0	0	0	0	0	0	0	0
Potri.T072200.0	0	0	0	0	0.674798308340249	0	5.00914731971136	5.74152592018558	0	0	0
Potri.T072400.0	0	0	0	0.992960103199271	0	0	0	0	0	0	0
Potri.T072600.0	0	0	0	0.708915974637613	0	0	0	0	0	0	0
Potri.T072700.0	0	0	0	0	1.14887025461511	0	0	0	1.24794417209489	0	1.29549563459419
Potri.T072800.0	0	0	0	0	0	0	0	0	0	0	0
Potri.T072900.0	0	0	0	0	0	0	0	0	0	1.6388419586952	0
Potri.T073000.0	0	0	0	0	0	0	0	0	0.73519381442038	0	0.663858761591058
Potri.T073100.0	0	0	0	0	0	0	0	0	0	0	0
Potri.T073200.0	0	0	0	0	0	0	0	0	0	0	0
Potri.T073300.0	0	0	0	0	0	0	0	0	0	0	0.663858761591058
Potri.T073400.0	0	0	0	0	0	0	0	0	0	0	0
Potri.T073700.0	0	0.646748069293675	0	0	0	0	0	0	0	0	0.663858761591058
Potri.T073800.0	0	0	0	0	0	0	0	0	0	0	0
Potri.T073900.0	0	0	0	0	0	0	0	0	0	0	0
Potri.T074300.0	0	0	0	0	0	0	0	0	0	0	0
Potri.T074400.0	0	0	0	0	0	0	0	0	0	0	0
Potri.T074600.0	0	0	0	0	0	0.722276613609017	0.638218301709256	0	0	0	0
Potri.T074700.0	0	0	0	0	0	0	0	0	0	0	0
Potri.T074800.0	0	0	0.681059347373258	0	0	0	0	0	0	0	0
Potri.T074900.0	0	0	0	0	0	0	0	0	0	0	0
Potri.T075000.0	0	0	0	0	0.674798308340249	0	0	0	0	0	0
Potri.T075100.0	0	0	0	0	0	1.40366377337758	0	0	0	1.9038691993134	0
Potri.T075200.0	0	0	0	0	0	0	0	0	0	0	0
Potri.T075300.0	0	0	0	0	0	0	0	0	0	0	0
Potri.T075400.0	0	0.907292461743203	0	2.07962566625409	4.23873551181802	4.40237970457676	0.895508965845207	0	0	0	0.930909055436372
Potri.T075500.0	0	0	0	0	0	0	0	0	0	0	0
Potri.T075600.0	0	0	0	0	0	0	0	0	0	0	0
Potri.T075700.0	0	0	0	0	0	0	0	0	0	0	0
Potri.T075800.0	0	0	0.954620929103839	0	0	0	0	0	0	0	0
Potri.T076100.0	0	0	0	0	0.674798308340249	0	0	0	0	0.764000595894645	0
Potri.T076300.0	0	1.63636169071409	0	0	0	0	1.71680313146852	1.21356676143409	0	0	1.13083593836255
Potri.T076400.0	0	0	0	0	0	0	0.638218301709256	0	0	0	0
Potri.T076800.0	0	0	0	0	0	0	0	0	0	0	0.663858761591058
Potri.T077700.0	0	1.26357809750459	1.15917976424634	1.52865944989682	0	1.01132039486747	2.97081670725035	2.54352007301845	3.37785548436134	4.05132476790882	3.76164667682678
Potri.T077800.0	0	0	0	0.992960103199271	0	0	0	0	0	2.21901531160318	0
Potri.T077900.0	0	0	0	0	0	0	0	0	0	0	0.930909055436372
Potri.T078300.0	0	0	0	0	0	0	0	0	0	0	0
Potri.T078400.0	0	0	0	0	0	0	0	0	0	0	0
Potri.T078600.0	0	0	0	0	0	0	0	0	0	0	0
Potri.T078700.0	0	0	0	0	0	0	0.638218301709256	0	0	1.06853785468515	0.663858761591058
Potri.T078900.0	0	0	0	0	0	0	0	0	0	0	0.663858761591058
Potri.T079000.0	0	0.646748069293675	0	0	0	0.722276613609017	0	0	0	0	0
Potri.T079200.0	0	0	0	1.2049408561439	0.945993146894571	1.01132039486747	0	0.714179097966241	0	0	0
Potri.T079300.0	0	0	0	3.25279401796389	3.89284723547203	4.11250018863273	2.85446460116434	4.56782847315283	2.23464504897175	1.06853785468515	1.29549563459419
Potri.T079400.0	0	0	0	2.70654163582482	2.84966148114784	3.54091737214829	3.32997595729691	4.08296423684737	2.7280336018913	1.6388419586952	2.67095960374783
Potri.T079600.0	0	0	0	0	0	0	0	0	0	0	0
Potri.T079700.0	0	0	0	0	0	0.722276613609017	2.25526456040156	1.67211533274423	3.17859213725233	1.06853785468515	3.48247804376923
Potri.T079900.0	0	0	0	0.708915974637613	0	0	0	0	0	0	0
Potri.T080100.0	0	0	0	0	0	0	0	0	0	0	0
Potri.T080200.0	0	0	0	0	0	0	0	0	0	0	0
Potri.T080300.0	0	0	0	0	0	0	0	0	0	0	0
Potri.T080400.0	0	0	0	0	0	0	0	0	0	0	0
Potri.T080500.0	0	0	0	0.708915974637613	0	0	0	0	0	0	0
Potri.T080600.0	0	0	0	0	0	0	0	0	0	0.764000595894645	0
Potri.T080700.0	0	0	0	0	0	0	0	0	0	0	0
Potri.T080900.0	0	0	0.681059347373258	0	0.674798308340249	0	0	0	0	0	0
Potri.T081200.0	0	0	0	0	0	0	0	0	0	0	0
Potri.T081300.0	0	0	0	0	0	0	0	0	0	0	0.663858761591058
Potri.T081400.0	0	0	0	0	0	0	0	0	0	0	0
Potri.T081500.0	0	0	0	1.2049408561439	1.45963139516494	1.22682548846721	0	0	0	0	0
Potri.T082000.0	0	0	0	0	0	0	0	0	0	0	0
Potri.T082100.0	0	0.646748069293675	0	0	0	0	0	0.714179097966241	0	0	0
Potri.T082200.0	0	0	0	0	0	0	0	0	0	0	0
Potri.T082500.0	0	0	0	0	0	0	0	0	0	0	0
Potri.T082700.0	0	0	0	0	0	0	0	0	0	0	0
Potri.T083000.0	0	0	0	0	0	0	0	0	0	0	0
Potri.T083200.0	0	0	0	0	0	0	0	0	0	0	0
Potri.T083300.0	0	0	0	0	0	0	0	0	0	0	0
Potri.T083500.0	0	0	0	0	0	0	1.50667815641662	0	1.24794417209489	1.29489911452253	1.29549563459419
Potri.T083600.0	0	0	0	0	0	0	0	0.714179097966241	0	0	0
Potri.T083700.0	0	0	0	0	0	2.74708579030161	1.38496753458979	1.79154162294602	0	0	0.930909055436372
Potri.T083800.0	0	1.40243755387891	0	0	0.945993146894571	0	0	0	0	0	0
Potri.T083900.0	0	0	0	0	0	0	0	0	0	0	0
Potri.T084000.0	0	0	0	0	0	0	0	0	0	0	0
Potri.T084100.0	0	0	0	0	0	0	0	0	0	0	0
Potri.T084200.0	0	0	0	0	0.674798308340249	0	0	0	0	0	0
Potri.T084400.0	0	0	0	0	1.14887025461511	1.91955048405824	0	0	0	0	0
Potri.T084700.0	0	0	0	0	0	0	0	0	0	0	0
Potri.T084800.0	0	0	0	0	0	0	1.61647596985389	0.714179097966241	0.73519381442038	0	0
Potri.T084900.0	0	0	0	0	0	0.722276613609017	0.638218301709256	0.714179097966241	0	0	0
Potri.T085000.0	0	0	0	0	1.31584661040729	0.722276613609017	1.24762807064469	0	0	0	0
Potri.T085100.0	0	0	0	0	0	0	0	0	0	0.764000595894645	0
Potri.T085400.0	0	0	0	0	0	0.722276613609017	0	0	0	0	0
Potri.T085500.0	0	0	0	0	0	0	0	0	0	0	0.663858761591058
Potri.T085600.0	0	0	0	0	0	0	0	0	0	0	0
Potri.T085800.0	0	0	0	0	0	0	0	0	0	3.64861201556098	0
Potri.T086000.0	0	0	0	0	0	0	0	0	0	0	0.930909055436372
Potri.T086100.0	0	0	0	0	0	0	0	0	0	3.54525038830123	1.77934500192854
Potri.T086200.0	0	0	0	0	0	0	0	0	0	0	0
Potri.T086300.0	0	0	0	0	0	0	0	0	0	0	0
Potri.T086400.0	0	0	0	0	0	0	0.895508965845207	0.714179097966241	0	0	0.930909055436372
Potri.T086500.0	0	0	0	0	0	0	0	0	0	0	0
Potri.T086600.0	0	0	0	0	0	0	0	0	0	0	0
Potri.T086800.0	0	0	0	0	0	0	0	0	0	0	0
Potri.T086900.0	0	0	0	0	0	0	0	0.714179097966241	0	0	0
Potri.T087000.0	0	0	0	0	0	0	0	0	0	0	0
Potri.T087200.0	0	0	0	0	0.674798308340249	0	0	0	0	0	0
Potri.T087300.0	0	0	0.954620929103839	0	0	0	2.19084951114759	2.60583811680507	1.02905374931637	3.86410867083286	1.67607979812568
Potri.T087400.0	0	0	0	0	0	0	0.638218301709256	0	0	0	0
Potri.T087600.0	0	0	0	0	0	0	0	0	0	0	0
Potri.T087700.0	0	0	0	0	0	0	1.97593242943734	1.79154162294602	1.58141812542329	1.06853785468515	0.663858761591058
Potri.T087800.0	0	0	0	0	0	0	0	0	0	0	0
Potri.T087900.0	0	0	0	0	0	0	3.49314058966069	2.83015614135574	1.71721713303951	3.94736054166907	2.26576483267131
Potri.T088000.0	0	0	0	0	0	0	0	0	0	0	0
Potri.T088100.0	0	0	0	0	0	0	0	1.21356676143409	0	0	0
Potri.T088200.0	0	0	0	0	0	0	0	0	0	0	0
Potri.T088900.0	0	0	0.681059347373258	0	0	0	0	0	0	0	0
Potri.T089200.0	0	0	0	0	0	0	0	0	0	0	0
Potri.T089400.0	0	0	0	0	0	0	0	0	0	1.29489911452253	0
Potri.T089600.0	0	0	0	0	0	0	0	0	0	0	0
Potri.T089700.0	0	0	0	0	0	0	0	0	0	0	0
Potri.T089800.0	0	0	0	0	0	1.91955048405824	0	0	0	0	0
Potri.T089900.0	0	0	0	0	0	0	0	0	0	0	0
Potri.T090000.0	0	0	0	0	0.674798308340249	1.01132039486747	0	0	0	0	0
Potri.T090100.0	0	0	0	0	0	0.722276613609017	0	0	0	0	0
Potri.T090200.0	0	0	0	0	0	0	0	0	0	0	0
Potri.T090300.0	0	0.646748069293675	0	0	0	0	0	0	0	0	0
Potri.T090400.0	0	0	0	0	0	0	0	0	0	0	0.663858761591058
Potri.T090500.0	0	0	0	0	0	0	0	0	0	0	0
Potri.T090600.0	0	0	0	0	0	0	0	0	0	0	0
Potri.T090700.0	0	0	0	0	0	0	0	0	0	0	0
Potri.T090800.0	0	0	0	0	0	0	0	0	0	0	0
Potri.T090900.0	0	0	0	2.3227142378642	5.08022666989302	2.43233534189327	0	0	0.73519381442038	0	0
Potri.T091000.0	0	0	0.681059347373258	0.708915974637613	1.45963139516494	0	0	0.714179097966241	1.71721713303951	0	0.663858761591058
Potri.T091200.0	0	0	0	0	0	0	0.895508965845207	0.714179097966241	1.02905374931637	0	1.43737292082892
Potri.T091300.0	0	0	0	0	0	0	0	0	0	0	0
Potri.T091400.0	0	0	0	0	1.45963139516494	0	1.89542828795821	3.0675270055176	2.60437874789891	2.39350764651652	1.67607979812568
Potri.T091500.0	0	0	0	0	0.674798308340249	0	0	0.714179097966241	0.73519381442038	0	0.663858761591058
Potri.T091600.0	0	0	0	0	0	0	0	0	0	0	0
Potri.T091900.0	0	0	0	1.66077404102153	3.09880273745717	0	0	0	0	0	0
Potri.T092300.0	0	0	0	1.88776525136762	0	0	0	0	0	0	0
Potri.T092400.0	0	0	0	0	0	0	0	0	1.9501223101205	0	1.29549563459419
Potri.T092700.0	0	0	0	0	0	0	0	0	0	0	0
Potri.T092800.0	0	0	0	0	0	0	0	0.714179097966241	0	0	0
Potri.T092900.0	0	0	0	0	0	0	0	0	0	3.83524458190535	1.13083593836255
Potri.T093000.0	0	0	0	0	0	0	0	0	0	0	0
Potri.T093100.0	0	0	0	0	0	0	0	0	0	0	0
Potri.T093300.0	0	0	0	0	0	0	0	0	0	0.764000595894645	0
Potri.T094500.0	0	1.26357809750459	0.681059347373258	0	1.45963139516494	0	0	0	0	0	0
Potri.T094600.0	0	0	0	0	0	0	0.638218301709256	0.714179097966241	0	2.12227678008071	0
Potri.T094700.0	0	0	0	1.2049408561439	0.945993146894571	0	0	1.38874533450663	0	0	0
Potri.T095100.0	0	0	0	0	0	0	0	0	0	0	0
Potri.T095200.0	0	0	0	0	0	0	0	0	0	0	0
Potri.T095600.0	0	0	0	0	0	0	0	0	0	0	0
Potri.T095700.0	0	0	0	0	0	0	0	0	0	0	0
Potri.T095800.0	0	0	0	0	0	0	0	0	0	0	0
Potri.T095900.0	0	0.646748069293675	1.82095782808733	0	0	0.722276613609017	0	0	0	0	0
Potri.T096000.0	0	0	0.681059347373258	0	0	0	0	0	0	0	0
Potri.T096200.0	0	0	0	0	0	0	0	0	0	0	0
Potri.T096300.0	0	1.73767655599663	0.954620929103839	6.65504370585574	8.29317151434609	6.67322166279971	4.12580302150902	4.81891248807933	5.30945545100003	2.39350764651652	5.466491321124
Potri.T096400.0	0	0	0	0	0	0	0	0	0	0.764000595894645	0
Potri.T096500.0	0	0	0	0	0	0	0	0	0	0	0
Potri.T096800.0	0	0	1.32747457765273	0	0	0	0	0	0	0	0
Potri.T097100.0	0	0	0	0	0	0	0	0	0	0	0
Potri.T097200.0	0	0	0	0	0	0	0	0	0	0	0
Potri.T097300.0	0	0	0	0	0.945993146894571	0	0	0	0	0	0
Potri.T097400.0	0	0	0	0	0	0	0	0	0	0	0
Potri.T097500.0	0	0	0	0	0	0	0	0	0	0	0
Potri.T097600.0	0	0	0	0	0	0	0	0	0	0	0
Potri.T097700.0	0	0	0	0	0	0	0	0	0	0.764000595894645	0
Potri.T097800.0	0	0	0	0	0.945993146894571	0	0	0	1.02905374931637	1.48014315588932	0.930909055436372
Potri.T097900.0	0	0	0	0	0	0	0	0	0	0	0
Potri.T098000.0	0	0	0	0	0	0	0	0	0	0	0
Potri.T098100.0	0	0.646748069293675	0	0.708915974637613	0	0	0	0	0	2.21901531160318	2.26576483267131
Potri.T098200.0	0	0	0.681059347373258	0	1.45963139516494	0	0	0	0	0.764000595894645	0
Potri.T098900.0	0	0	0	0	0	0	0	0	0	2.01774025805411	0
Potri.T099200.0	0	0.907292461743203	0.681059347373258	0	0.674798308340249	0.722276613609017	1.08846261575461	0	1.24794417209489	1.06853785468515	0.930909055436372
Potri.T099300.0	0	0	0	0	0	0	0	0	0	0	0
Potri.T099500.0	0	0	0	0	0	0	0.638218301709256	0.714179097966241	1.24794417209489	0	0.930909055436372
Potri.T099800.0	0	0	0.681059347373258	0	0	1.40366377337758	0	0	1.71721713303951	0	0
Potri.T100400.0	0	0	0	0	0	0	0	0	0	0	0
Potri.T100500.0	0	1.10257490776823	0	0	0	0	0	0	0	0	0
Potri.T100600.0	0	0	0	0	0	0	0	0	0	0	0
Potri.T100700.0	0	0	0	0	0	0	0.638218301709256	0	0	0	0.663858761591058
Potri.T101400.0	0	0	0	0	0	0	0	0	0	0	0
Potri.T101500.0	0	0	0	0	0	0	0	0	0	0	0
Potri.T101600.0	0	0	0	0	0	0	0	0	0	0	0
Potri.T101700.0	0	0	0	0	1.31584661040729	0	0	0	0	0	0
Potri.T101800.0	0	0	0	0	2.54572600398978	0.722276613609017	0	0	0	0	0
Potri.T101900.0	0	0	0	0.708915974637613	3.52269685487101	2.5670659392133	0	0	0	0	0
Potri.T102000.0	0	0	0	0	0	0	0	0	0	0	0
Potri.T102100.0	0	0	0	0	0	1.01132039486747	0	0	0	0	0.663858761591058
Potri.T102200.0	0	0	0	0	1.80584259923921	0	0	0	0	0	0
Potri.T102300.0	0	0	0	0	0	0	0	0	0	2.30912222573659	0
Potri.T102500.0	0	0	0	0	0	0	0	0	0	0	0
Potri.T102600.0	0	0	0	0	0.674798308340249	0	0	0	0	0	0
Potri.T102800.0	0	0	0	0	0	0	0	0	0.73519381442038	0	0
Potri.T102900.0	0	0	0	0	0	0	0	0	0	1.06853785468515	0.663858761591058
Potri.T103000.0	0	0	0	0	0	0	0	0	0	2.92783488963475	0
Potri.T103200.0	0	0	0	0	0	0	0	0	0	0	0
Potri.T103500.0	0	0	0	0	0	0	0	0	0	0	0
Potri.T103600.0	0	0	0	0	0	0	0	0	0	0	0
Potri.T104000.0	0	0	0	0	0	0	0	0	0	0	0
Potri.T104100.0	0	0	0	0	0	0	0.895508965845207	0	0	0	0.663858761591058
Potri.T104900.0	0	0	0	0	0	0	0	0	0	0	0
Potri.T105000.0	0	0	0	0	0	0	0	0	0	0	0
Potri.T105100.0	0	0	0.681059347373258	0	0	0	0	0	0	1.29489911452253	0
Potri.T105200.0	0	0	0	0	0	0	0	0	0	0	1.13083593836255
Potri.T105300.0	0	0	0	0	0	0	0	0	0	0	0
Potri.T105600.0	0	0	0	0	0.945993146894571	0	0	0	0	0	0
Potri.T105700.0	0	0	0	0	0	0	0	0	0	0	0
Potri.T105900.0	0	0.646748069293675	0.681059347373258	0	0.945993146894571	0	0	0	0	0	0
Potri.T106000.0	0	0	0	1.2049408561439	0	1.01132039486747	0	1.00019491774813	0	0	0
Potri.T106200.0	0	0	0	0	0	0	0	0	0	0	0.663858761591058
Potri.T106400.0	0	1.83112172058828	0.954620929103839	5.51820113004871	6.28052732827365	6.21748143965018	0.895508965845207	0.714179097966241	8.81097859718155	0	3.93506046144574
Potri.T106900.0	0	0	0	0	0.674798308340249	0	0	0	0	0	0
Potri.T107000.0	0	0	0	0	0	0	1.08846261575461	1.21356676143409	0	0	0.663858761591058
Potri.T107500.0	0	0	0.954620929103839	3.3960825804707	3.40525084990414	3.44165459528956	1.97593242943734	1.53925491615506	9.07578466639814	7.13586458837165	6.122121266514
Potri.T107800.0	0	0	0	0	0	0	0	0	0	0	0
Potri.T107900.0	0	0	0	0	0	0	0	0	0	0	0
Potri.T108100.0	0	0	0	0	0	0	1.80936934278503	0.714179097966241	1.02905374931637	0	1.56294000493531
Potri.T108200.0	0	0	0	0	0	0	0	0	0	0	0
Potri.T108300.0	0	0	0	0	0	0	0	0	0	0	0
Potri.T108400.0	0	0.907292461743203	0	0	0	1.01132039486747	0	0	0	0	0
Potri.T108600.0	0	0	0	0	0	0	0	0	0.73519381442038	0	0.663858761591058
Potri.T108700.0	0	0	0	0	0	0	0.638218301709256	0	0.73519381442038	0	1.13083593836255
Potri.T108900.0	0	0	0	0.708915974637613	0	0	0	0	0	0	0
Potri.T109300.0	0	0	0	0	0	0	0	0	0	0.764000595894645	0
Potri.T109400.0	0	0	0	0	0	0	0	0	0	0	0
Potri.T109500.0	0	0	0	0	0	0	0	0	0	0	0
Potri.T109700.0	0	0	0	0	0	0	0	0	0	0	0
Potri.T109800.0	0	0	0	0	0	0	0	0	0	0	0
Potri.T109900.0	0	0	0	0	0	0	0	0	0	0	0
Potri.T110000.0	0	1.10257490776823	0.954620929103839	0.708915974637613	0.674798308340249	0	0	0	0	0	0.663858761591058
Potri.T110100.0	0	0	0	0	0	0	0	0	0	0	0.663858761591058
Potri.T110200.0	0	0	0	0	0	0	0	0	0	0	0
Potri.T110700.0	0	0	0	0	0	0	0.638218301709256	0	0	0	0
Potri.T111000.0	0	0.907292461743203	0	1.2049408561439	0.945993146894571	0	2.48562704942565	1.00019491774813	1.24794417209489	1.6388419586952	2.19640216082242
Potri.T111200.0	0	0	0	0	0	0	0	0	0	0	0
Potri.T111400.0	0	0	0	0	0	0	0	0	0	0	0
Potri.T111800.0	0	0	0	0	0	0	0	0	0	0	0
Potri.T111900.0	0	0	0	0	0	0	0	0	0	0	0
Potri.T112000.0	0	0	0	0	0	0	0	0	0	0	0
Potri.T112200.0	0	0	0.681059347373258	0	0.674798308340249	0.722276613609017	0.895508965845207	1.00019491774813	1.02905374931637	1.29489911452253	0.930909055436372
Potri.T112300.0	0	0	0	0	0	0	0	0	0	0	0
Potri.T112400.0	0	0	0	0	0	0	0	0	0	1.06853785468515	0
Potri.T112500.0	0	0	0.681059347373258	0	0	1.01132039486747	1.24762807064469	0	0	1.06853785468515	1.67607979812568
Potri.T112800.0	0	0	0	0	0	0	0	0	0	0	0
Potri.T113000.0	0	0	0.681059347373258	0	0	0	0	0.714179097966241	0	0	0.663858761591058
Potri.T113200.0	0	0	0	0	0	0	0	0	0	0	0
Potri.T113300.0	0	0	0	0	0	0	0	0	0	0.764000595894645	0
Potri.T113500.0	0	1.10257490776823	0	0	0.674798308340249	0.722276613609017	0.638218301709256	0	0.73519381442038	0	0
Potri.T113700.0	0	0	0	0	0	0	0.638218301709256	0	0	0	0
Potri.T113900.0	0	0	0	0	0	0	0	0	0	0	0
Potri.T114000.0	0	0.646748069293675	0	0	0	0	1.89542828795821	1.67211533274423	1.24794417209489	3.2259744844168	1.29549563459419
Potri.T114100.0	0	1.83112172058828	0	0	0	0	0	0	0	0	0.663858761591058
Potri.T114200.0	0	0	0	0	0	0	0	0	0	0	0
Potri.T114300.0	0	0	0	0.708915974637613	0.674798308340249	0	0	0	0	0	0
Potri.T114400.0	0	0	0	0	0	0	0	0	0	0	0
Potri.T114700.0	0	0	0	0	0.674798308340249	0	0	0	0	0	0
Potri.T114800.0	0	0	0	0.992960103199271	0	0	4.74559751196561	1.79154162294602	2.23464504897175	4.07617772247343	2.39447163642936
Potri.T114900.0	0	0	0	0.992960103199271	1.14887025461511	0.722276613609017	4.36801956104432	0	2.39493334751434	2.81242055548981	2.33167107469292
Potri.T115000.0	0	0	0	1.2049408561439	3.46518841415052	3.0491561497224	0	0	0	0	1.77934500192854
Potri.T115100.0	0	0	0	0	0	0	0	0.714179097966241	0	0	0
Potri.T115400.0	0	0	0	0	0	0	0	0	0	0	0
Potri.T115500.0	0	0	0	0	0	0	0	0	0	1.29489911452253	0
Potri.T115700.0	0	0	0	0	0	0	0.638218301709256	0	1.02905374931637	0.764000595894645	0
Potri.T115900.0	0	0	0	0	0	0	0	0	0	0	0
Potri.T116000.0	0	0	0	0	0	0	0	0	0	0	0
Potri.T116300.0	0	0	0	0	0	0	0.895508965845207	1.00019491774813	0	0	0.663858761591058
Potri.T116500.0	0	0	0	0	0	0	0	0	0	0	0
Potri.T116700.0	0	0	0	0	0	0	0	0	0	0.764000595894645	0
Potri.T116900.0	0	0	0	0	0	0	0	0	0	0	0
Potri.T117000.0	0	0	0	0	0	0	0	0	0	0	0
Potri.T117200.0	0	0	0	0	0	0	0	0	0	0	0
Potri.T117300.0	0	0.646748069293675	0	0	0	0	0	0	0	0	0
Potri.T117400.0	0	0	0	0	0	0	0	0	0	0	0
Potri.T117600.0	0	0	0	0	0	0	1.08846261575461	0	0.73519381442038	0	0.663858761591058
Potri.T117800.0	0	0	0	0	0	0	0	0	0	0.764000595894645	0
Potri.T118300.0	0	0.907292461743203	0	0.708915974637613	0.674798308340249	1.01132039486747	1.71680313146852	0	0.73519381442038	0	0
Potri.T118500.0	0	0	0	0	0	0	0	0	0	0	0
Potri.T119000.0	0	0	0	0	0	0	0	0	0	0	0
Potri.T119100.0	0	0	0	0	0	0	0	0	0	2.12227678008071	0.663858761591058
Potri.T119300.0	0	0	0	0	0	0	0	0	0	0	0
Potri.T119400.0	0	0	0	0	0	0	0	0	0	0	0
Potri.T119600.0	0	0	0	0	0	0	0	0	0	0	0
Potri.T119900.0	0	0.646748069293675	0	0	0	0	1.38496753458979	0	0	0	0
Potri.T120000.0	0	0	0	0	0	1.22682548846721	0	0.714179097966241	0	0	1.77934500192854
Potri.T120200.0	0	0.646748069293675	0	0	0.674798308340249	0	0.638218301709256	0	0	0	0
Potri.T120500.0	0	0	0	0	0	0	0.638218301709256	1.00019491774813	1.02905374931637	1.06853785468515	1.77934500192854
Potri.T120700.0	0	0	0.681059347373258	0	0	0	0.638218301709256	0	0	0	0
Potri.T120800.0	0	0.646748069293675	0	0	0	0	0	0	0	0	0
Potri.T121000.0	0	0	0	0	0	0	0	0	0	0	0
Potri.T121100.0	0	0	0	0	0	0	0	0	0	0	0
Potri.T121200.0	0	0	0	0	0	0	0	0	0	0	0
Potri.T121300.0	0	0	0	0	0	0	0	0	0	0	0
Potri.T121600.0	0	0	0	0	0	0	0	0	0	0.764000595894645	0
Potri.T121700.0	0	1.40243755387891	2.17062045689132	1.52865944989682	1.70135200357615	0	0	0	0	0	0
Potri.T121900.0	0	0	1.60044440014308	0	1.14887025461511	0	0.638218301709256	1.00019491774813	1.58141812542329	0	1.29549563459419
Potri.T122000.0	0	0	0	0	0	0	0	0	0	0	0
Potri.T122200.0	0	0	0	0	0	0	3.98739147417695	4.20574401928006	4.50168195343517	1.9038691993134	4.22926982400903
Potri.T122300.0	0	0	0	0	0	0	0	0	0	0	0
Potri.T122500.0	0	0.907292461743203	1.32747457765273	1.2049408561439	1.14887025461511	1.22682548846721	0.895508965845207	0	0.73519381442038	0.764000595894645	0.930909055436372
Potri.T122600.0	0	0	0	0	0	0	0	0	0	0	0
Potri.T122800.0	0	0	0	1.37903574501626	0	0	0	0	0	0	0
Potri.T122900.0	0	0	0	1.88776525136762	0	1.22682548846721	0	0	0	0	0
Potri.T123000.0	0	0	0	0	0.674798308340249	0	0.638218301709256	1.00019491774813	0	0	0
Potri.T123300.0	0	0	0	0	0	0	4.47534732581153	2.77740348422948	4.50168195343517	2.01774025805411	1.96292478237208
Potri.T123400.0	0	0	0	0	0	0	0	0	0	0	0
Potri.T123500.0	0	0	0	0	0	1.01132039486747	7.9498511286989	3.51301776057753	1.71721713303951	2.87132550117738	1.13083593836255
Potri.T123600.0	0	0	0	0	0	0	0	0	0	0	0
Potri.T123700.0	0	0	0	0	0	1.01132039486747	3.17797055953341	1.00019491774813	0	0	0
Potri.T123800.0	0	0	0	0	0	0	0	0	0	0	0
Potri.T123900.0	0	0	0	0	0	0	1.08846261575461	0	0	0	0
Potri.T124100.0	0	0	0	0	0	0	0	0	0	0	0
Potri.T124400.0	0	0	0	0	0	0	0	0	0	0	1.43737292082892
Potri.T124500.0	0	0	0	0	0	0	0	0	0	0	0
Potri.T124700.0	0	0.907292461743203	2.00776200564521	0	0	0	0.638218301709256	1.00019491774813	0	2.39350764651652	0
Potri.T124800.0	0	0	0	0	0	0	0	0	0	0	0
Potri.T124900.0	0	0	0	0.992960103199271	0	0	0	0	0	0	0
Potri.T125000.0	0	0	0	0	0	0	0	0	0	0	0
Potri.T125100.0	0	0.646748069293675	0	0	0	0	0	0	0	0	0
Potri.T125300.0	0	0	0	0	0	0	0	0	0	0	0
Potri.T125400.0	0	0	0	0	0	0	0	0	0	0.764000595894645	0
Potri.T126000.0	0	0	0	0	0	0	0	0	0	0	0
Potri.T126100.0	0	0	0	0	0	0	0	0	0	1.77856748358552	0
Potri.T126200.0	0	0	0	0	0	0	0	0	0	0	0
Potri.T126300.0	0	0	0	0	0	0	0	0	0	0.764000595894645	0
Potri.T126400.0	0	0	0	0	0	0	0	0	0	0	0
Potri.T126500.0	0	0	0	0	0	0	0	0	0	1.48014315588932	0
Potri.T126600.0	0	0	0	0	0	0	1.50667815641662	1.38874533450663	1.24794417209489	1.77856748358552	0.663858761591058
Potri.T126700.0	0	0.646748069293675	0	1.37903574501626	2.80343403417466	2.43233534189327	4.00544238466431	2.09309929604869	5.81713038096163	4.8696719810336	3.53748029092016
Potri.T126800.0	0	0	0	0	0	0	0	0	0	0	0
Potri.T127000.0	0	0	0	0	0	0	0	0	0	0	0
Potri.T127200.0	0	0	0	0	0	0	0	0	0	0	0
Potri.T127300.0	0	0	0	0	0	0	0	0	0	0	0
Potri.T127400.0	0	0	0	0	0	0	0	0	0	0	0
Potri.T127500.0	0	0	0.954620929103839	0	1.14887025461511	0.722276613609017	0	1.00019491774813	0	2.87132550117738	0.663858761591058
Potri.T127700.0	0	0	1.91783759124289	0	0	0	0	0	0	0	0
Potri.T127900.0	0	1.10257490776823	0	0	1.14887025461511	0.722276613609017	0	0.714179097966241	0.73519381442038	0	0
Potri.T128100.0	0	0	0	0	0	0	0	0	0	0	0
Potri.T128300.0	0	0.646748069293675	0	0	0	0	0	1.21356676143409	0	0	0
Potri.T128400.0	0	0	0	0	0	0	0	0	0	0	0
Potri.T128600.0	0	0	0	0	0	1.22682548846721	0	0	0	0	0
Potri.T128700.0	0	0	0.681059347373258	0	0	0	0.895508965845207	0	0.73519381442038	2.39350764651652	1.77934500192854
Potri.T128800.0	0	0	0	0	0	0	0	0	0	0	0
Potri.T128900.0	0	0	1.60044440014308	0	0	0	0	0	0	0.764000595894645	0
Potri.T129000.0	0	0.907292461743203	0.954620929103839	0.708915974637613	0	1.40366377337758	0.638218301709256	0.714179097966241	0.73519381442038	1.29489911452253	0.930909055436372
Potri.T129100.0	0	0	0	0	0.674798308340249	0.722276613609017	0	0	0	1.06853785468515	0
Potri.T129200.0	0	0	0	0	0	0	0	0	0.73519381442038	0	0
Potri.T129300.0	0	1.10257490776823	0	0	0	0	0	1.00019491774813	0	2.39350764651652	0
Potri.T129400.0	0	0	0	0	0	0.722276613609017	0.638218301709256	1.21356676143409	0	0	0
Potri.T129600.0	0	0	0	0	0	0	0.638218301709256	0.714179097966241	0	0	0
Potri.T129700.0	0	0	0	0	0.945993146894571	0	0	0.714179097966241	0	0	0
Potri.T129800.0	0	0	0	0	0	0	0	0	0	0	0
Potri.T129900.0	0	0	0	0	0	0	0	0	0	0.764000595894645	0
Potri.T130000.0	0	0	0	0	0	0	0	0	0	0	0
Potri.T130100.0	0	0	0	0	0	0	0	0	0	0.764000595894645	0
Potri.T130200.0	0	0	0	0	0	0	0	0	0	0	0
Potri.T130300.0	0	0	0	0	1.31584661040729	0	0	0	0	0	1.13083593836255
Potri.T130400.0	0	0.646748069293675	0	1.52865944989682	0	1.22682548846721	3.11225948328938	1.67211533274423	1.83916346421138	2.12227678008071	2.90094922505264
Potri.T130500.0	0	0	0	0	0.945993146894571	0	2.37539444154274	2.26079628779249	1.02905374931637	1.6388419586952	0
Potri.T130600.0	0	0	0	0	0	0	0	0	0	3.86410867083286	0.930909055436372
Potri.T130700.0	0	0	0	0	0	0	0.638218301709256	0.714179097966241	0	1.06853785468515	0
Potri.T130900.0	0	0	0.681059347373258	0	0	0	1.38496753458979	2.33726355182604	1.83916346421138	3.08481032520943	2.33167107469292
Potri.T131000.0	0	0	0	0	0	0	0	0	0	0	0
Potri.T131300.0	0	0.907292461743203	0.681059347373258	0	0	0	1.71680313146852	1.21356676143409	0.73519381442038	1.29489911452253	1.29549563459419
Potri.T131400.0	0	0	0	0	0	0	0	0	0	0	0
Potri.T131500.0	0	0.646748069293675	0	2.70654163582482	8.75485038883714	2.855232451515	0	1.00019491774813	4.32152097727407	4.7819622844296	2.81348449382837
Potri.T131600.0	0	0	0	0	0	0	0	0	1.02905374931637	0	0
Potri.T132300.0	0	0	0	0	0	0	0	0	0	0	0
Potri.T132700.0	0	0	0	1.66077404102153	0	0	0.638218301709256	0	0	0	0
Potri.T132800.0	0	0	0	0	0	0	1.24762807064469	0	2.05210033288435	0	0
Potri.T133100.0	0	0	0	0	0	0	0	0	0	2.68650735429137	1.13083593836255
Potri.T133300.0	0	0	0	0	0	0	0	0	0	0	0
Potri.T133400.0	0	0	0.681059347373258	1.52865944989682	1.45963139516494	1.01132039486747	1.38496753458979	1.00019491774813	1.58141812542329	4.00028628794707	2.56700753930224
Potri.T133600.0	0	0	0	0	0	0	0	0	0	0	0
Potri.T133700.0	0	0	0	0	0	0	0	0	0	0	0
Potri.T133800.0	0	0	0.681059347373258	0	0	0	0	0	0	0	0
Potri.T133900.0	0	0	0	0	0	0	0	0	0	0	0
Potri.T134000.0	0	0.646748069293675	1.32747457765273	0.708915974637613	1.14887025461511	0	0	0	0	0	0
Potri.T134100.0	0	0	0	0	0	0	0	0	0	0	0
Potri.T134500.0	0	0	0	0.708915974637613	2.97977964872551	2.20089888968152	0	0	0	0	1.67607979812568
Potri.T134600.0	0	0.646748069293675	0	0	2.22736055835394	1.01132039486747	1.08846261575461	1.38874533450663	0	0	0
Potri.T134900.0	0	1.10257490776823	0	1.2049408561439	0	1.91955048405824	0	0	0	0	0
Potri.T135000.0	0	0	0	0	0	0	0	0	0	0	0
Potri.T135300.0	0	0	0	0	0	0	0	0	0	0	0
Potri.T135500.0	0	0	0	0	0	0	0	1.00019491774813	0	0	0.663858761591058
Potri.T135700.0	0	0	0	0	0	0	0	1.00019491774813	0	0	0
Potri.T135800.0	0	0	0	0	0	0	0	0	0	0	0
Potri.T136100.0	0	0	0	0	0	0	0	0	0	0	0
Potri.T136300.0	0	0	0	0	0	0	0	0	0	0	0
Potri.T136400.0	0	0	0	0	3.06024106457725	1.68952873012804	0	0	2.6675979403219	4.26086113070171	4.03365172007593
Potri.T136700.0	0	0	0	0	0	0	0	0	0	0	0
Potri.T136900.0	0	0	0	0	0	0	0	0	0	0	0.930909055436372
Potri.T137200.0	0	0	0.681059347373258	0	0	0	0	0	0	1.48014315588932	0
Potri.T137500.0	0	0	0	0	0	0	0	0	0	0	0
Potri.T137600.0	0	0.646748069293675	0	0	0.945993146894571	0	0.638218301709256	0	1.02905374931637	0	0
Potri.T138000.0	0	0	0	0	0	0	0	0	0	0	0
Potri.T138100.0	0	0	0	0.708915974637613	0.945993146894571	1.22682548846721	0	0	0	0	0
Potri.T138300.0	0	0	0	0	0	0	0	0	0	0	0
Potri.T138400.0	0	0	0	0	0	0	0	0	0	0	0
Potri.T138500.0	0	0	0	0	0	0	0.638218301709256	0	0	0	0
Potri.T138600.0	0	0	0	0	0	0	0.895508965845207	0.714179097966241	0	0.764000595894645	0.663858761591058
Potri.T138800.0	0	0	0	0.708915974637613	0.945993146894571	0	0	0	0	0	0
Potri.T138900.0	0	0	1.91783759124289	0	0	0	0	1.79154162294602	0	0	0
Potri.T139000.0	0	0	0	1.2049408561439	2.22736055835394	0.722276613609017	0	0	1.02905374931637	0	0.930909055436372
Potri.T139200.0	0	0	0	2.24657133173328	1.14887025461511	0	0	0	0	0	1.77934500192854
Potri.T139300.0	0	0	0	0	0	0	0	0	0	0	0.663858761591058
Potri.T139500.0	0	0	0	0	0	0	0	0	0	0	0
Potri.T139700.0	0	0	0	0	0	0	0	0	0	0	0
Potri.T139800.0	0	0	0	0	0	0	0	0	0	0	0
Potri.T139900.0	0	0	0	0	0	0	0	0	0	0	0
Potri.T140100.0	0	0	0	0.992960103199271	3.93567210743877	1.40366377337758	0	0	0	0	0
Potri.T140200.0	0	0	0	0	0	0	0	0	0	0	0
Potri.T140300.0	0	0	0	0	0	0	0	0	0	0	0
Potri.T140400.0	0	0	0	0	0	0	0	0	0	0	0
Potri.T140600.0	0	0	0	0	0	0	0	0	0	0	0
Potri.T140700.0	0	0	0	0	0	0	1.38496753458979	1.53925491615506	0.73519381442038	2.12227678008071	1.77934500192854
Potri.T140800.0	0	0	0	0	0	0	0	0	0	0	0
Potri.T140900.0	0	0	0	0	0	0	0	0	0	0	0
Potri.T141000.0	0	0	0	0	0	0	0	0	0	0	0
Potri.T141200.0	0	0	0	0	0	0	0	0	0	0	0
Potri.T141500.0	0	0	0	0	0	0	1.89542828795821	4.08296423684737	2.23464504897175	2.12227678008071	2.19640216082242
Potri.T141600.0	0	0	0	0	0	0	0	0	0	0	0
Potri.T141700.0	0	0	0	0	0	0	1.08846261575461	0	1.02905374931637	0	0.930909055436372
Potri.T142000.0	0	0	0	0	0	0	0	0	0	0	0
Potri.T142100.0	0	0	0	0	0	0	0	0	0	0	0
Potri.T142200.0	0	1.26357809750459	0	0.708915974637613	0	0.722276613609017	0	0	0	1.29489911452253	0
Potri.T142500.0	0	0	0	0	0	0	0	0	0	0	0.663858761591058
Potri.T142600.0	0	0	0	0	0	0	0	0	0	0	0
Potri.T142700.0	0	0	0	0	0	0	0	0	0	0	0
Potri.T142800.0	0	0	0	0	0	0	0	0	0	0	0
Potri.T142900.0	0	0	0	0	0	0	0	0	0.73519381442038	1.06853785468515	0
Potri.T143200.0	0	0	0	0	0	0	0	0	0	0	0
Potri.T143300.0	0	0	0	0	0	0	0	0	0	0	0
Potri.T143700.0	0	0	0	0	0	0	0	0	0	1.06853785468515	0
Potri.T143800.0	0	0	0	0	0	0	0	0	0	0	0
Potri.T143900.0	0	0	0	0	0	0	0	0	0	0	0
Potri.T144000.0	0	0	0	0	0	0	0	0	0	0	0
Potri.T144200.0	0	0	0	0	0	0	0	0	0	0	0
Potri.T144300.0	0	0	0	0	0	0	1.50667815641662	0	0.73519381442038	2.30912222573659	1.96292478237208
Potri.T144500.0	0	0	0	0	0	0	0	0	0	0	0
Potri.T144900.0	0	0	0	0	0	0	0	0	0	3.83524458190535	0.663858761591058
Potri.T145000.0	0	0	0	0	0	0	0	0	0	0	0
Potri.T145600.0	0	0	0	0	0	0.722276613609017	0	0	0	0	0
Potri.T146000.0	0	0	1.47234337685335	0	0	0	1.24762807064469	0	0	0.764000595894645	1.43737292082892
Potri.T146100.0	0	0	0	0	0	0	0	0	0	0	0
Potri.T146200.0	0	0	0	0	0	0	0	0	0	0	0
Potri.T146300.0	0	0	0.954620929103839	0	0	0	2.58755214228731	4.12507023765811	3.04393071932536	2.12227678008071	3.66634224964251
Potri.T146400.0	0	0	0.681059347373258	0	0	0	0	0	0	1.29489911452253	0
Potri.T146600.0	0	1.10257490776823	0	0.708915974637613	0	1.01132039486747	2.48562704942565	0	0	0	2.12316455886233
Potri.T146900.0	0	0	0	0	0	0	0	0	0	0	0.663858761591058
Potri.T147000.0	0	0	0	0	0	0	0	0	0	1.29489911452253	0
Potri.T147400.0	0	0	0	0	0	0	0	0	0	0.764000595894645	0
Potri.T148000.0	0	0.907292461743203	0.681059347373258	0	1.14887025461511	0	0	0	0.73519381442038	0	0.663858761591058
Potri.T148100.0	0	0	0	0	0	0	0	0	0	0	0
Potri.T148200.0	0	0	0	1.52865944989682	0.945993146894571	1.40366377337758	1.38496753458979	0	0	2.61895020483123	0
Potri.T148300.0	0	0	0	0	0	0	0	0	0	0	0
Potri.T148400.0	0	0	0	0	0	0	0	0	0	0	0
Potri.T148600.0	0	0	0	0	0	0	0.895508965845207	1.53925491615506	0	1.6388419586952	0
Potri.T149200.0	0	0	0	0	0	0	0	0	0	0	0
Potri.T149300.0	0	0	0	0	0	0	0	0	0	0	0
Potri.T149400.0	0	0	0	0	0	0	0	0	0	0	0
Potri.T149600.0	0	0	0	0.708915974637613	0	0	0	0	0	0	0
Potri.T149900.0	0	0.646748069293675	0	3.32625224887661	4.23873551181802	4.11250018863273	1.24762807064469	1.21356676143409	3.41454761561921	4.34498972891461	4.37158627563002
Potri.T150100.0	0	0	0	0	0	0	0	0	0	0	0
Potri.T150200.0	0	0	0	0	0	0	0	0	0	0	0
Potri.T150300.0	0	0	0	0	0	0	0	0	0	0	0
Potri.T150400.0	0	0	0	0	0	0	0	0	0	0	0
Potri.T150500.0	0	0	0	0.708915974637613	0	0.722276613609017	0	0	0	0	0
Potri.T150900.0	0	0	0	0	0	0	0	0	0	0	0
Potri.T151000.0	0	0	0	0.708915974637613	1.80584259923921	1.68952873012804	5.91323791397551	4.0395831828451	2.05210033288435	4.93888949170917	3.06095366774444
Potri.T151100.0	0	0	0	0	0	0	0	2.26079628779249	0	0	0.663858761591058
Potri.T151300.0	0	0	0	0	0	0	0	0	0	1.06853785468515	0
Potri.T151400.0	0	0	0	0	0	0	0	0	0.73519381442038	0	0.663858761591058
Potri.T151500.0	0	0	0	0	0	0	0	0	0	0	0
Potri.T151600.0	0	0	0	0	0.945993146894571	0	0	0	0	0	0.663858761591058
Potri.T151800.0	0	0	0	0	0	0	0	0	0	0	0
Potri.T151900.0	0	0	0	0	0	0	0	0	0	0	0
Potri.T152000.0	0	0	0	0	0.674798308340249	0	0	0	0	0	0
Potri.T152100.0	0	0	0.681059347373258	0	0	0	2.48562704942565	0	0.73519381442038	1.77856748358552	1.43737292082892
Potri.T152200.0	0	0	0.681059347373258	0	0	0	0	0	0	0	0
Potri.T152300.0	0	0	0	0	0.945993146894571	0	0	0	0	3.1804752499012	2.26576483267131
Potri.T152400.0	0	0	0	0	0	0	0	0	0	0	0
Potri.T152500.0	0	0	0	0	0	0	0	0	0	0	0
Potri.T152600.0	0	0	0	0	0	0	0.638218301709256	0	0	0	0
Potri.T152700.0	0	0	0	0	0	0	0	0	0	0	0
Potri.T152800.0	0	0.907292461743203	0.954620929103839	1.37903574501626	2.36391021660086	0	1.24762807064469	0.714179097966241	1.02905374931637	1.6388419586952	0
Potri.T152900.0	0	0	0	0	0	0	0	0	0	0	0
Potri.T153200.0	0	0.907292461743203	0.681059347373258	0.708915974637613	0	0	0	0	0	1.06853785468515	0.930909055436372
Potri.T153400.0	0	0	0	0	0	0.722276613609017	0	0	1.58141812542329	0.764000595894645	0
Potri.T153500.0	0	0	0	0	0	0	0	0	2.05210033288435	2.61895020483123	0
Potri.T153700.0	0	0	0	0	0.674798308340249	0	0	0	0	2.30912222573659	0
Potri.T153800.0	0	0	0	0	0	0	0	0	0	0	0
Potri.T154000.0	0	0	0	0	0	0	0	0	0	2.12227678008071	0.930909055436372
Potri.T154100.0	0	0	0	0	0	0	1.71680313146852	1.67211533274423	2.14656883521867	0	2.19640216082242
Potri.T154600.0	0	0	0	0	0	0	1.38496753458979	0	1.71721713303951	0	0
Potri.T154700.0	0	0	0	0	0	0	0	0	0	0	0
Potri.T154900.0	0	0	0	0	0	0	0	0	0	0	0
Potri.T155000.0	0	0.907292461743203	0	0.992960103199271	0	0	0	0	0	0	0
Potri.T155300.0	0	0	0	1.66077404102153	0	0	0	1.00019491774813	0	0	2.26576483267131
Potri.T155400.0	0	0	0	1.77955954275636	0.674798308340249	1.68952873012804	1.38496753458979	0	0	0	0
Potri.T155500.0	0	0	0	0	2.15339599184433	0	3.14549879165964	1.67211533274423	0.73519381442038	1.9038691993134	3.61618854881008
Potri.T155600.0	0	0	0	0	0	0	0	0	0	0	0
Potri.T155700.0	0	0	0	0	0	0	0	0	0	2.21901531160318	0.663858761591058
Potri.T155800.0	0	0	0	0	0	0	0	0	0	0	0
Potri.T155900.0	0	0	0	0	0	0	0	0	0	0	0
Potri.T156100.0	0	0	0	0	0	0	2.19084951114759	2.09309929604869	0.73519381442038	1.77856748358552	0
Potri.T156200.0	0	0	0	0	0	0	0	0	0	0	0
Potri.T156300.0	0	0	0	0	1.45963139516494	0	0	0	0	0	0
Potri.T156400.0	0	0	0	0.708915974637613	0	0	0	0	0	0	0
Potri.T156500.0	0	0	0	0	0	0	0	0	0	0	0
Potri.T156700.0	0	0	0	1.77955954275636	3.73196536749642	3.57252155961993	0	0	0	0	0.663858761591058
Potri.T156800.0	0	0	0	0	0	0	0	0.714179097966241	0	0	0
Potri.T156900.0	0	0	0	0	0	0	0	0	0	0	0
Potri.T157000.0	0	0	0	0	0	0	0	0	0	0	0
Potri.T157500.0	0	0	1.60044440014308	0	3.95661311264001	2.43233534189327	0	0	0	0	1.56294000493531
Potri.T157600.0	0	0	1.71577341242466	0	0	0	0.638218301709256	1.00019491774813	0	1.6388419586952	0.663858761591058
Potri.T157800.0	0	0	0	0	0	0	0	0	0	0	0
Potri.T157900.0	0	0	0	1.2049408561439	0	0	0	0	0	0.764000595894645	0
Potri.T158000.0	0	0	0	0	0	0	0	0	0	1.77856748358552	0
Potri.T158100.0	0	0	0	0	1.14887025461511	0	0	0	0	0	0
Potri.T158200.0	0	0	0	0	0	0	0	0	0	0	0
Potri.T158400.0	0	0	0	0	0	0	0	0	0	0	0
Potri.T158500.0	0	0	0	0	0	0	0	0	0	0	0
Potri.T158900.0	0	0	0	0	0	0	0	0	0.73519381442038	0	0.930909055436372
Potri.T159200.0	0	0	0	0	2.15339599184433	1.01132039486747	0	0	3.34018737557453	1.48014315588932	2.8579053078586
Potri.T159300.0	0	0	0	0	0	0	0	0	0	0	0
Potri.T159700.0	0	0	0	0	0	0	0	0	0	0	0
Potri.T159800.0	0	0	0	0	0	0	0	0	0	0	0
Potri.T160000.0	0	0	0	0	0.945993146894571	0	0	0	0	2.30912222573659	0
Potri.T160100.0	0	0	0	0	0	0	0	0	0	0	0
Potri.T160200.0	0	0	0	0	0	0	0	0	0	0	0
Potri.T160400.0	0	0	0	0	0	0	0	0	0	0	0
Potri.T160800.0	0	0	0	4.43711086566075	5.72794260723318	5.45774895406606	0	0	4.35940661297248	3.71357414271381	3.80701319647784
Potri.T161100.0	0	0	0	0	0	0	0	0	0	0	0
Potri.T161300.0	0	0	0	0	0	0	0	0	0	0	0
Potri.T161400.0	0	0	0	0	0	0	0	0	0	1.29489911452253	0
Potri.T161600.0	0	0	1.47234337685335	0	0	0	0.638218301709256	0	0	0	0
Potri.T161700.0	0	0	0	0	0	0.722276613609017	0	0	0	0	1.13083593836255
Potri.T161900.0	0	0	0	0	0	0	0	0	0	0	0
Potri.T162100.0	0	0	1.15917976424634	0.708915974637613	0	0	1.61647596985389	2.00035084309823	0	3.31279389260028	1.43737292082892
Potri.T162500.0	0	0	0	0	0	0	0	0	0	0	0
Potri.T162700.0	0	0	0	3.13489462143428	3.91441997105444	3.09370786000015	0	0	1.02905374931637	0	0.663858761591058
Potri.T162800.0	0	0	0	0	0	0	0	0	1.24794417209489	0	0.663858761591058
Potri.T163000.0	0	0	0	0	2.89439898731671	0.722276613609017	1.61647596985389	1.67211533274423	1.42741098324434	0	0.663858761591058
Potri.T163100.0	0	0	0	0.992960103199271	0	0	0	0	0	0	0
Potri.T163200.0	0	0	0	0	0.945993146894571	0	0	0	0	0	0
Potri.T163500.0	0	0	0	0	0	0	1.08846261575461	0	0.73519381442038	0	0.663858761591058
Potri.T163600.0	0	0	0	0	0	0	0	0	0	0	0
Potri.T163700.0	0	0	0	0	0	0	0	0	0	0	0
Potri.T163800.0	0	0	0	0	0	0	0	0	0	0	0
Potri.T163900.0	0	0	0	0.708915974637613	0	0	0	0	3.9262024904211	3.71357414271381	2.33167107469292
Potri.T164100.0	0	0	0	0	0	0	0.895508965845207	0	0	0	0.663858761591058
Potri.T164400.0	0	0	0	0	0	0	0	0	0	0	0
Potri.T164800.0	0	0	0	0	0	0	0	0	0	0	0
Potri.T164900.0	0	0	0	0	0	0	0	0	0	0	0
Potri.T165000.0	0	0	0.681059347373258	0.992960103199271	1.70135200357615	1.55552855316632	0	0	0.73519381442038	0	0.930909055436372
Potri.T165100.0	0	0	0	0	0	0	0	0	0	0	0.663858761591058
Potri.T165300.0	0	0	0	0	0	0	0	0	0	0	0
Potri.T165800.0	0	0	0	0	1.14887025461511	0	0	0	0	1.6388419586952	0
Potri.T165900.0	0	0.646748069293675	0	0	0	0	0.638218301709256	0	0	0	0
Potri.T166100.0	0	0	0	0	0	0	0	0	0	2.39350764651652	1.13083593836255
Potri.T166200.0	0	0	0	1.66077404102153	1.31584661040729	2.5670659392133	0	0	0	0	0
Potri.T166300.0	0	0	0	0	0	0	0	0	0	1.06853785468515	0
Potri.T166400.0	0	0	0	0	0	0	0	0	0	0	0
Potri.T166500.0	0	0	0	0	0	0	0	0	0	0	0
Potri.T166600.0	0	0	0	0	0	0	0.638218301709256	0	1.58141812542329	1.77856748358552	0
Potri.T166800.0	0	0	0	0	0	0	0	0	0	0.764000595894645	0.663858761591058
Potri.T166900.0	0	0	0	0	0	0	0	0	0	0.764000595894645	0.663858761591058
Potri.T167000.0	0	0	0	0	0	0	0	0	0	0	0
Potri.T167100.0	0	0	0	2.16576474694707	4.4888010622844	0	0	0	3.41454761561921	4.40500111522508	0.930909055436372
Potri.T167200.0	0	0	0	0	0	0	0	0	0	0	0
Potri.T167300.0	0	0.646748069293675	0	0.708915974637613	0	0	0	0	0	0	0
Potri.T167400.0	0	0	0.681059347373258	0	0.674798308340249	0	0	0	0	0	0
Potri.T167600.0	0	0	1.15917976424634	0	1.14887025461511	0.722276613609017	0	0	0	0	0
Potri.T167700.0	0	0	0	0	0	0	0	0	0	0	0
Potri.T167800.0	0	0	0	0	0	0	0	0	0	0	0
Potri.T167900.0	0	0	0	0	0	0	0	0	0	0	0
Potri.T168000.0	0	0	0	0	0	0	0	0	0	0	0
Potri.T168100.0	0	0	0	0	0	0	0	0	0	0	0
Potri.T168200.0	0	0	0	0	0	0	0	0	0	0	0.663858761591058
Potri.T168400.0	0	0.646748069293675	0	0.992960103199271	1.31584661040729	1.22682548846721	0	0	0	0	0
Potri.T168600.0	0	0	0	0.992960103199271	0	0	0	0	0	0	0
Potri.T168700.0	0	0	0	0	0	0	0	0	0	1.48014315588932	0
Potri.T168900.0	0	0	0	0	0	0	0	0	0	0.764000595894645	0
Potri.T169100.0	0	2.28081443627277	0	2.64962237672979	0	2.20089888968152	0	0	0	0	0
Potri.T169500.0	0	1.26357809750459	0	0	0	0	0	0	0	0	0.663858761591058
Potri.T169800.0	0	0	0	0	0	0	1.08846261575461	0	1.02905374931637	1.9038691993134	1.67607979812568
Potri.T170000.0	0	0	0	0	0	0	0	0	0	0	0
Potri.T170300.0	0	0	0	0	0	0	0	0	0	0	0
Potri.T170500.0	0	0	0	0.708915974637613	0	0	0	0	0	0	0
Potri.T170600.0	0	0	0	0	0	0	0	0	0	1.9038691993134	0.663858761591058
Potri.T170900.0	0	0	0	0	0	0	0	0	0	0	0
Potri.T171000.0	0	0	0	0	0	0	0	0	0	0	0
Potri.T171100.0	0	0	0	0	0	0	0	0	0	0	0
Potri.T171300.0	0	0	0	0	0	0	0	0	0	0	0.930909055436372
Potri.T171600.0	0	0	0	0	0.674798308340249	0.722276613609017	0	0	0	0	0
Potri.T172100.0	0	0	0	0	0	0	0	0	0	1.48014315588932	0
Potri.T172200.0	0	0	0	0	0	0	0	0	0	1.77856748358552	0
Potri.T172600.0	0	0	0	0	0	0	0	0	0	0	0
Potri.T172700.0	0	0	0	0	0	0	0	0	0	0	0
Potri.T172800.0	0	0	0	0	0	0	0	0	0	0	0
Potri.T172900.0	0	0	0	0	0	0	0	0	0	0	0
Potri.T173100.0	0	0	0	0	0	0.722276613609017	1.08846261575461	0	0	0	0
Potri.T173200.0	0	0.907292461743203	0	0	2.48779734266417	1.40366377337758	1.24762807064469	1.53925491615506	1.24794417209489	1.48014315588932	0.930909055436372
Potri.T173800.0	0	0	0	0	0	0	0	0	0	1.06853785468515	0
Potri.T173900.0	0	0	0	0	0	0	0	0	0	0	0
Potri.T174100.0	0	0	0	0	0	0	0	0	0	0	0
Potri.T174300.0	0	0	0	0	0	0	0	0	0	0	0
Potri.T174500.0	0	0	0	0	0	0	0	0	0	0	0
Potri.T174600.0	0	0	0	0	0	0	0	0	0	0	0
Potri.T174700.0	0	0	0	0	0	0	0	0	0	0	0
Potri.T174800.0	0	0	0	0	0.945993146894571	0.722276613609017	0	0	0	0	0.663858761591058
Potri.T174900.0	0	0	0	0	0	0	0	0	0	0	0
Potri.T175000.0	0	0	0	0	0	0	0	0	0	0.764000595894645	0.663858761591058
Potri.T175300.0	0	0	0	0.708915974637613	0	0	0	0.714179097966241	0.73519381442038	1.06853785468515	1.13083593836255
Potri.T175400.0	0	0	0	0	0	0	0	0	0	1.48014315588932	0
Potri.T175700.0	0	0	0	0	0	0	0	0	0	0.764000595894645	0
Potri.T175900.0	0	0	0	0	0	0	0	0	0	0	0
Potri.T176000.0	0	0	0	0	0	0	0	0	0	0	0
Potri.T176100.0	0	0	0	0	0	0	0	0	0	0	0.663858761591058
Potri.T176200.0	0	0	0	0	0	0	0	0	0	0	0
Potri.T176300.0	0	0	0	0	0	0	0	0	0	0	0
Potri.T176400.0	0	0	0	0	0	0	0	0	0	0	0
Potri.T176600.0	0	1.26357809750459	0	1.2049408561439	0.674798308340249	1.55552855316632	2.89433885856394	1.67211533274423	0.73519381442038	4.51798871892639	1.77934500192854
Potri.T176800.0	0	0	0	0	0	0	4.00544238466431	3.0675270055176	2.05210033288435	0	3.36563296005541
Potri.T177000.0	0	0	0	0	0	0	0	0	0.73519381442038	0	0
Potri.T177100.0	0	0	0	0	0	0	0	0	0	2.68650735429137	0.663858761591058
Potri.T177200.0	0	0	0	0	0	0	0	0	0	0.764000595894645	0
Potri.T177300.0	0	0	0	0	0	0	0	0	0	0	0
Potri.T177500.0	0	0	0	0	0	0	0	0	0	0	0
Potri.T177600.0	0	0	0	0	0	0	0	0	1.42741098324434	1.77856748358552	0.663858761591058
Potri.T177700.0	0	0	1.47234337685335	0.708915974637613	0	0	0	0	4.7498841028079	3.86410867083286	1.43737292082892
Potri.T177800.0	0	0	0	0	0	0	0	0	0	0	0
Potri.T178100.0	0	0	0	0	0	0	0	0	0	0	0
Potri.T178200.0	0	0	0	0	0	0	0	0	0	1.29489911452253	0
Potri.T178400.0	0	0	0	0	0	0	0	0	0	0	0
Potri.T178700.0	0	0	0	0	0.674798308340249	0	0	0	0	0	0
Potri.T178800.0	0	0.646748069293675	0	0	0	0	0	0	0	0	0.663858761591058
Potri.T179000.0	0	0.907292461743203	1.32747457765273	0	1.31584661040729	0	0	0.714179097966241	0	3.1804752499012	1.29549563459419
Potri.T179100.0	0	0	0	0	0	0	0	0	0	1.29489911452253	0
Potri.T179200.0	0	0	0	0	0	0	0	0	0	0	0
Potri.T179300.0	0	0	0	0	0	0	0	0	0	0	0.930909055436372
Potri.T179500.0	0	0	0	0	0.674798308340249	1.40366377337758	0	0	0	0	0
Potri.T179600.0	0	0	0	0	0	0	1.71680313146852	0	0	3.5805450920714	0.663858761591058
Potri.T179700.0	0	0	0	0.992960103199271	0	0	0	0	0	0	0
Potri.T179800.0	0	0	0	0	0	0	0	0	0	0	0
Potri.T179900.0	0	0	0	0.708915974637613	0	0	0	0	0	1.29489911452253	1.29549563459419
Potri.T180200.0	0	0	0	0	0	0	0	0	0	0	0
Potri.T180300.0	0	0	0	0	0	0	0	0	0	0	0
Potri.T180500.0	0	0	0	0	0	0	0	0	0	0	0
Potri.T180800.0	0	0.907292461743203	0.681059347373258	1.98731664114125	0	1.01132039486747	0.638218301709256	0.714179097966241	0	0	0
Potri.T180900.0	0	0	0	0	0	0	0	0	0	0	0
Potri.T181000.0	0	0	0	0	0	0	0.895508965845207	1.21356676143409	0.73519381442038	0	0
Potri.T181200.0	0	0	0	0	0	0	0	0	0	0	0
Potri.T181500.0	0	0	0	0.708915974637613	1.45963139516494	0	0	0	0	0	0.930909055436372
Potri.T181600.0	0	0	0.681059347373258	0.708915974637613	0	1.40366377337758	1.24762807064469	0	1.02905374931637	0	0.663858761591058
Potri.T181800.0	0	0	0	0	0	0	0	0	0	0	0
Potri.T181900.0	0	0	0	0	0	0	0	0	0	0	0
Potri.T182000.0	0	0	0	0	0	0	0	0	0	0	0.663858761591058
Potri.T182100.0	0	0	0	0	0	0	0	0	0	0	0

### Sheet: Sheet 2
Supplemental Data Set 1,Sheet 2: Expression values for the 17,997 expressed, annotated genes (version 3 of the P. trichocarpa genome) in all samples. OP42-1 (T0),OP42-2 (T0),OP42-3 (T0) highlighted in grey colour and T89-1(T0), T89-2(T0), T89-3(T0) highlighted in blue colour at time T0 and OP42-4(T1),OP42-5(T1),OP42-6(T1) highlighted in yellow colour and T89-4(T1),T89-5(T1) highlighted in green colour at time T1 (24hr) represents biological replicates of the samples.
Genes	OP42-1 (T0)	OP42-2 (T0)	OP42-3 (T0)	OP42-4 (T1)	OP42-5 (T1)	OP42-6 (T1)	T89-1 (T0)	T89-2(T0)	T89-3(T0)	T89-4 (T1)	T89-5(T1)
Potri.001G000400.0	3.2094829797524	2.83723895197733	3.01973929101946	2.30089979507995	3.2210396291858	2.55964005214431	0.679087703832774	1.01030757565762	1.23809657436643	1.33010173492278	1.62997112079689
Potri.001G000700.0	4.33183618018746	4.54727827636609	4.51876441632985	5.19506277197723	5.12657304884851	4.50758869688713	4.31246351089128	4.45119398163498	5.20311034680574	4.3308490586235	5.24289891902162
Potri.001G000900.0	6.31211646990617	6.36371428851141	6.18220602242703	7.21664420791169	6.67729963344049	7.16043890898493	6.878155678128	6.62079051433973	7.69829936911659	8.03502519079669	6.94509666681292
Potri.001G001300.0	5.32584062639636	4.68129491392351	4.73266723091217	4.64985367416251	3.84981296274958	4.57956543320666	3.29903722706569	4.10505472141707	3.32616309814809	3.37457168257908	3.81317528715482
Potri.001G001400.0	4.01721347046469	3.29688423081745	3.2508724352046	3.31463457946544	2.76715884935386	3.63587777627963	3.06702974340622	2.75109017924564	3.79186484455633	4.36781989433524	3.35964062813036
Potri.001G001500.0	2.66244981879399	3.12131469745863	3.62354191194568	3.28985237254376	4.33638716079348	3.70861092830958	3.50405826844751	3.23034122513151	4.91685916972548	4.62221136420463	4.69072626526185
Potri.001G001600.0	6.89012581245137	7.8078207598252	7.354950817923	10.6350550144393	10.5651101893681	11.9836766690666	6.95627641463332	6.62411492296237	9.83770348256085	9.44089207995372	11.3277990476852
Potri.001G001700.0	2.43973275314843	2.47944811684714	2.08296448033292	2.86500056458465	2.28658432741868	2.75053633831153	2.64704255097978	2.96927387214958	2.12429761732303	2.21757440990319	2.69858780787476
Potri.001G001800.0	4.74742242407872	5.20338937000748	5.84592992950285	5.01705465389627	4.60617819357906	5.37589909744096	2.0198529624562	1.91780061271688	1.6745140601954	2.80800990466385	1.67980289005539
Potri.001G002000.0	9.35858591553652	9.13463809448813	9.16033596249182	7.96019197502599	8.04567019392941	7.6331368193914	9.58110518204624	10.5033109635064	9.77542832206076	9.38829273770631	8.95521381859435
Potri.001G002500.0	5.69422411137827	5.46973353759741	5.25317429338296	6.42269446554907	6.19915224380525	7.09636693420186	6.0342644575197	6.53420476814071	6.45904626265144	6.21257688115735	6.85836927727063
Potri.001G003100.0	1.30760461903794	1.64001320414453	0.85384152274816	1.61921101020553	2.87254786967715	2.0707675883898	2.2959729143864	2.49177423610062	6.21188415913476	3.87122713449397	4.14885485435132
Potri.001G003300.0	0.309763817596884	0.310075982714127	1.8602417503601	0.340319567238631	0.717921420828946	0.489331272389786	0.431854676526271	1.15915550655883	0.353138724475318	1.5319866005453	1.07978989616149
Potri.001G003400.0	3.12676574791913	2.36300787622826	3.91364424969488	3.43242533613682	3.24458136458954	3.12736380684613	2.88187972922188	3.55251419005337	3.31738713864494	3.28976800991119	2.78488569791187
Potri.001G003500.0	1.40011745425234	1.85815372729113	1.69444582286699	1.78346429046075	2.28658432741868	1.38023804228115	2.28206633993006	1.71573950166122	2.68271646995506	1.79519188566576	1.30826311380763
Potri.001G003700.0	4.7197785453591	4.61174195212264	4.13360998867627	4.93233767077403	4.51644159040922	5.02567677823949	3.29903722706569	4.04160708650979	4.21456316230842	4.30248239634747	4.05827537249969
Potri.001G003800.0	4.0779926592599	4.49473126483923	4.37899870150611	4.31431256466348	4.05321518118406	5.0511942330027	6.14333198279362	7.02267912300974	5.54593068352004	6.76318753039022	6.51615596713449
Potri.001G003900.0	3.91869867243599	4.09636904741444	4.18779795395905	4.97403537638997	3.96219165963812	4.69097324091909	4.34495041080936	4.5349734817655	4.34458241774132	4.95511283165082	6.08024884895744
Potri.001G004000.0	1.40011745425234	1.24220827285586	1.501690311287	1.90517194641252	0.955596765768981	1.7335153615002	1.07975505135269	0.342885344021323	0.782006291890653	1.49445963424027	1.67980289005539
Potri.001G004100.0	2.02436061097445	3.4652949835451	2.13752948424349	4.15999319509578	3.59444119560195	4.93262676391643	1.52120978055284	2.82376452301953	0.498182429055012	2.48528930596649	3.30301099589979
Potri.001G004200.0	3.86907150466802	3.93449865264542	4.00943486963576	3.06440764106372	2.7561648495683	3.50076990099157	3.72836039093177	4.11930591063221	3.70745126743249	2.82164091108389	3.46652810905374
Potri.001G004300.0	2.54978163142924	2.6537082497538	2.56079595609913	2.78368278137484	2.59224787946847	3.26603306536967	2.47683983411621	2.09171665399027	2.20582149733486	2.97556436978455	2.57032081072316
Potri.001G004500.0	6.92680850011142	6.14099164277837	6.3950136419793	7.53851161649241	7.16897889360409	6.51998954081575	6.48834023906755	7.02896273077663	7.61876347206819	6.95340380308568	6.79687719604369
Potri.001G004600.0	7.0032252820905	6.71719891156269	7.0029212957752	6.8570150771885	5.72496809092137	6.37709280483787	5.27317474220463	6.4774392997304	4.65900269442101	6.41779074930566	6.74256420434308
Potri.001G004800.0	4.31512103155671	4.72501836967828	4.64017620907258	5.18843777367507	4.84346342956201	5.57014278051785	4.85812171836365	4.48822146324564	5.07999599396386	5.70245225685534	5.1345165984002
Potri.001G005000.0	3.58561600953821	3.53093457154241	3.6174588410077	3.30642202991504	2.90266498739465	3.29220263149017	1.66654162447429	3.23034122513151	2.56703665278843	2.76629255600468	2.68741042991379
Potri.001G005100.0	3.2876131308844	3.11350194345847	2.81998843924606	2.67156825449188	2.96101301750157	2.4531459392127	1.57171386960147	2.09171665399027	1.23809657436643	3.35616081914762	1.86070142118811
Potri.001G005300.0	1.20601343240588	1.51373052209497	1.96635652987769	1.67651698542626	2.22264425277544	1.76090242942802	0.951904401140374	1.20396082775659	2.62609821749446	1.18741155984228	2.76381178372669
Potri.001G005500.0	3.95373924952109	4.36082851864125	4.00479460142982	5.23846751593664	5.17990230258794	5.24495635990001	3.87386625469525	4.09066037757247	4.76519309005567	5.74163307853519	4.39398443673971
Potri.001G005900.0	1.91497854788991	1.24220827285586	0.792104662253575	2.15675233852537	2.61689832610889	1.52169994646419	1.83615284937152	3.80912011944997	2.37266940334252	1.76529925131021	2.33018075629816
Potri.001G006000.0	2.1881750913121	1.56591939650251	1.94583907256615	2.59139816186199	3.42000141465709	2.82488685697746	4.16007870786964	2.38222242793949	0.782006291890653	3.34686480644369	2.54564879034018
Potri.001G006300.0	4.32850868453569	4.64426179660359	3.23499419645913	4.40105089282128	3.7552529313218	5.0687911728536	4.80546719813456	5.12232186875029	5.5365988680299	2.95106287909482	5.08752673544183
Potri.001G006400.0	5.18234166408076	4.80388163151771	4.84568405883887	4.72202139860176	5.4902785746504	5.3140236734717	4.75081258426215	4.8341828234055	5.21017299519739	4.83169510861659	4.59455997116436
Potri.001G007000.0	4.4528860347472	4.59242675322756	4.14629792525142	7.1202242109786	5.86549742193262	5.45447195744483	2.13428309171541	0.894909356143165	1.76177522381128	3.17868881425914	4.78343147851397
Potri.001G007300.0	0.915632479669322	1.09376455463689	1.64255187974651	3.66156898664507	3.42000141465709	4.16307207829293	4.26910052229711	2.79996133418823	3.91848943719748	5.50750242892999	4.57096629973243
Potri.001G007800.0	5.74616639084334	6.05705062610705	5.38181402095987	6.13429756059841	4.82554702368515	6.85932383492946	5.64142739249304	6.35872871486911	6.06906571576839	5.02033240832914	8.28149544300629
Potri.001G007900.0	6.40487446447611	6.83908274234201	6.28873313541311	6.4969127240761	5.72220645156521	6.50530606738374	6.83659481734335	6.26067449853342	6.99004871756958	5.36647962641756	7.78329106117279
Potri.001G008400.0	5.90840417204217	5.00081123228487	5.08147837245946	5.8040771320419	5.61015527440076	3.92363570390641	6.22134910242668	5.76611270013642	5.72419343297703	5.47616193689323	4.32861630026015
Potri.001G008500.0	4.75981434979077	3.89890476035066	4.26348532157654	10.0082012260396	7.48294639228269	8.35050511471442	3.81464213465801	4.28432835473242	4.25162298340084	8.01045323543829	6.86746174506487
Potri.001G008800.0	4.27419214608401	4.12358087922736	4.09485800278294	4.79656434017994	4.79430450247717	4.67134870828373	5.1241833152282	4.93944511290827	5.40534797999234	4.25885265981334	5.59656206503294
Potri.001G009500.0	5.89499917772186	5.84873239791752	6.39236140188501	6.26066191681831	5.63532978774661	5.63060733649486	6.22657715954445	6.62991426480619	6.15082790633061	4.91513789812593	4.89921050046329
Potri.001G009700.0	5.70834455890953	5.60789591761461	6.29253138648521	5.83549897744359	6.59517961873949	5.85859717077338	5.83301554246631	5.53656254700463	5.7076596204711	5.97323908478347	5.39492587932475
Potri.001G009800.0	4.23206153563669	3.85777301420982	2.75399804658258	1.61921101020553	1.75351535205912	1.67679224830025	3.80998309146414	5.91334862157509	3.35216894288999	3.84518340021546	2.03689583679053
Potri.001G010400.0	1.48532163208656	2.89337861287299	1.882197558953	2.47660365513631	1.80004798651084	3.88997121380564	2.03683659456806	1.68794483365086	0.353138724475318	1.63769650251463	2.84624825330569
Potri.001G010500.0	3.97946772279104	4.02392592621057	3.89870592824205	5.29094674709395	5.42213259375321	4.04580846328718	4.07734941812684	4.64396565494262	5.49094538537068	5.82359289941598	5.47962747305901
Potri.001G010800.0	2.90029002077364	3.24075582461705	2.87267689541889	3.11247969209496	2.98929679481281	3.14666132025939	2.77917083329205	2.60700301736907	3.85958893962225	3.57865960502016	4.67144611235701
Potri.001G011500.0	0.616027741840129	0.616641618874838	0.461122324027081	7.22798690293042	9.28714752410943	6.46508711580668	0.527938064492475	0.591149410132983	0.701122042671181	1.28472517553989	1.16205114652444
Potri.001G011800.0	4.80595371634023	5.44536176362363	5.02547941563291	5.23203958857949	4.80740475007671	5.4715756601475	4.84002478687136	4.8341828234055	4.30547749934677	4.32616003841515	5.39492587932475
Potri.001G011900.0	5.69164183140447	5.11920772839502	4.74104095527683	5.36722476678709	5.22938319583739	5.42745605617985	5.78183914118629	4.92602675237178	5.90908673009415	5.70245225685534	5.93209505514489
Potri.001G012000.0	2.72585791859951	2.95613460805275	3.40763516592465	3.10299609285641	1.88813063547842	1.91347724499362	3.66263138704572	2.68746203015556	3.55955828415789	1.56831171452762	3.0419194603077
Potri.001G012800.0	2.80610595329495	2.7383042048826	3.34256614386198	2.19429729489231	3.18902635067542	4.0304519034569	3.1211508901021	3.78544024789473	2.53651817467956	2.53632397494381	3.42738361464484
Potri.001G013200.0	4.92515158676953	4.8158227296019	4.9814144596019	5.11347793226467	5.68864743272034	5.15604200472231	4.66344239708725	4.85699205453063	4.46379835615169	4.85464057495225	4.09187958219814
Potri.001G013300.0	3.1189990955931	3.11350194345847	2.98201275673302	2.52079594115892	3.26773673555261	3.11761477810952	3.49244173993441	3.13921028047844	3.17874998530628	2.12997297227587	1.8395016742968
Potri.001G013500.0	2.76656446336199	3.67500517751806	3.67715107510745	4.44994634868252	3.08837051253271	5.56660984712002	2.70960352548991	2.90400022885279	1.91952652502155	2.58551174690884	3.3316091906706
Potri.001G013600.0	2.5730711201574	2.88417807136088	2.62414665354406	2.99421047795321	2.76715884935386	3.05765475645496	2.57025146894233	1.43786849129392	2.35513128417027	3.44591200020006	2.45558596126354
Potri.001G013700.0	4.31847966823806	4.77725711675448	3.34994548241759	3.68068055302867	2.4341589135927	3.76547819540523	3.13623857829781	3.07171227844704	2.90035704514752	1.8243703839058	3.447090872077
Potri.001G013800.0	4.68900310145066	5.36155339530095	4.75488975644337	4.12332212729315	4.56046248397432	4.71991697222193	5.42497216199742	5.13636888345711	5.5063244488921	5.72395550632382	4.98868108270359
Potri.001G013900.0	3.54009400461711	3.52509110007255	3.91858921191463	3.35499685429792	3.85994338495471	3.19377784711874	4.16736806397604	3.9699808502704	4.29664092326347	3.99477257999954	3.65882836480156
Potri.001G014000.0	2.04170991476048	2.20535404881448	1.81512546076335	3.2039552670152	1.32878917865664	3.53030002491685	1.81620188169907	1.43786849129392	2.03730850405273	0.367217111177472	2.93348907942298
Potri.001G014900.0	0.810435092899915	0.91652882597143	0.724566788627299	1.39251514080188	0.846071260172221	1.55443117250057	1.73297019316294	1.71573950166122	0.498182429055012	2.27964315244632	2.03689583679053
Potri.001G015000.0	4.99597785897694	5.17216280853471	5.25122286926406	5.42283602231434	5.34881383372577	5.46209867317097	5.84892523965881	5.46046681076391	6.52090577698867	5.24527865269422	5.86829109236976
Potri.001G015900.0	2.14116563205968	2.00852800792257	2.71978188277926	2.68448578375175	4.25829351720292	2.72483636149046	2.72984046569546	2.60700301736907	3.47548472391764	3.96487202673452	2.2856209336719
Potri.001G016000.0	1.09270919065138	1.40143210571388	0.563574049655172	1.10418282675772	1.92993572005908	0.489331272389786	0.527938064492475	1.32744722275468	1.61256066161668	1.18741155984228	1.3742231571109
Potri.001G016200.0	1.5644757055867	1.48670404698878	2.3355480076113	2.01607047394297	3.04420368785256	2.88393698517268	3.209341256511	2.262908290606	2.35513128417027	2.39570183949461	2.83620794993205
Potri.001G016700.0	2.6515913856582	3.05756024513277	3.21893517735291	3.56196357597401	2.22264425277544	3.44756686455185	5.69018749927516	5.6998996267443	5.32088248126873	5.48668467195595	3.54172067325916
Potri.001G016900.0	2.05882755313982	2.14300534565138	1.71956701314641	2.98388850720154	2.10265960604802	2.24833407545584	2.62553863074372	2.02924340048574	2.5209982208381	2.56931233661247	2.54564879034018
Potri.001G017000.0	3.38763709187753	2.86559231582491	1.90377283698306	4.48645747205853	5.41530838168818	4.31009082169721	2.62553863074372	1.74290383125652	4.23783749902732	3.56272858163297	3.65882836480156
Potri.001G017300.0	2.89115377670817	2.55184847787929	3.57413346521893	2.30089979507995	2.42011168714069	2.1917841289806	2.45244502956812	3.40447213050292	2.58204327201925	2.64845452906167	2.38736822497411
Potri.001G017700.0	4.68380923054357	4.91462121561209	5.28022028309383	3.48421446726814	2.10265960604802	2.00572338726137	3.31895159740712	1.98583451273821	1.51294292271135	2.64845452906167	2.50778067403456
Potri.001G018100.0	2.04170991476048	2.02612733780087	2.41006509483026	1.99465397870563	2.04763719631419	2.26665750911627	2.0198529624562	1.91780061271688	1.36463837139527	1.56831171452762	1.43634609009292
Potri.001G018200.0	4.35818209878361	3.90340274951915	4.57295231578973	8.81988462194756	8.13036326189444	8.0040035583901	4.62166271933184	4.4586762098092	6.0429461327001	7.93489008078599	7.13977394249386
Potri.001G018300.0	4.16271595412618	4.95404644088037	5.13114239410585	5.09941960706009	3.69987981102936	5.09846596566925	4.22787567557213	3.60766637166945	3.02495165895645	4.21385453691395	3.67002632026583
Potri.001G018500.0	4.72484437681958	4.8158227296019	4.70153969164031	5.4854148998752	5.44743939122633	5.48661040135162	4.62430981374031	4.75137713281811	5.55335287860655	4.77783244567119	3.81317528715482
Potri.001G018600.0	6.20032190965313	6.39744219784468	6.30104105327159	5.81701440099237	6.31363305364869	5.81012753037007	5.95668230656931	6.10281531092324	6.07681021918046	5.56026206093563	5.3592564111595
Potri.001G018800.0	4.30499771032599	4.11585865220458	4.35006699760404	3.86448305593047	4.61216525026107	4.5619063027351	3.25144880178185	2.90400022885279	3.13935527831985	3.79843224877317	3.02442162444606
Potri.001G019000.0	3.75937766903864	4.40580972614091	4.09921589240144	2.50622469172238	3.3852055561069	3.367924307517	3.24451759279562	4.03159155821372	3.25438038872674	3.41069063237293	2.74241140465705
Potri.001G019100.0	1.51232701835613	2.40295215142808	3.2587450521595	2.59139816186199	3.14795841866831	2.43722457094404	1.52120978055284	1.01030757565762	0.608658306337596	1.56831171452762	2.50778067403456
Potri.001G019200.0	3.14217147271902	4.26988538148196	3.46306815566971	3.21278422369935	3.06203771933729	3.03708452943499	3.1135458592613	4.1974909991283	2.53651817467956	2.33893419210282	3.00670228247498
Potri.001G019400.0	1.58968438699947	1.87796745079761	0.792104662253575	5.2930066724946	5.5444439987204	5.45447195744483	3.85137731471335	2.63435087325953	3.67360608216639	7.42959498380576	8.59748073361374
Potri.001G019600.0	2.77655632367636	2.5980593133204	2.80920624475651	2.49149515839074	3.27537155369893	2.49981416889521	3.28560335896139	1.53816708847618	2.56703665278843	3.13602194882713	2.49491946334774
Potri.001G020300.0	3.49306585122583	3.92568288468197	3.68879518111846	4.43880959769415	4.53862055451352	5.13710457040001	4.46801218689403	4.76651768008773	3.81065579117259	5.35043564262755	6.55869272761543
Potri.001G020500.0	2.05882755313982	2.77873117480058	1.53128395600304	2.41533927325666	2.31743301559833	2.35466094799117	1.44093602980773	3.31593881395618	0.498182429055012	1.56831171452762	2.25506073766491
Potri.001G020700.0	5.04133100479022	5.77120464271344	5.20760888908977	5.07807142438514	5.25062772175757	5.92355255798772	4.70153835400404	4.49187226829891	4.5591846049994	4.72898969248186	4.96626460390055
Potri.001G020800.0	1.5644757055867	1.24220827285586	1.06190260895629	1.39251514080188	3.06203771933729	2.32015488295521	1.44093602980773	1.87030605884803	2.38998077169881	3.55469564845305	2.89538909379859
Potri.001G020900.0	2.27742584374061	2.26487565975583	2.46683846511479	2.6972830453784	4.79955892163159	4.30585008980904	1.98519212665912	1.94088880104794	2.26380278390601	2.0838582078626	2.19173150845409
Potri.001G021100.0	2.40096304941273	2.23545079173521	2.41006509483026	2.65852806729353	2.12049167674904	2.65840607407601	2.00264045874596	1.68794483365086	2.55186294445178	1.63769650251463	2.65332218838166
Potri.001G021500.0	1.42926050968859	1.51373052209497	1.10697293988219	1.8087869088239	2.00960081933469	1.55443117250057	2.35018903265505	2.13174633624069	1.70431342002436	0.517940489313925	1.20066640952897
Potri.001G021600.0	1.16971275654672	0.310075982714127	0.85384152274816	3.79026425809175	2.83134865214531	3.37609305131955	3.55518842594546	3.46555381974593	4.1861260849756	3.64065794164604	4.66031172039115
Potri.001G022500.0	2.86337932018549	2.37645535979107	3.40055114005092	3.0247269666414	2.40591624086554	2.35466094799117	3.05912486688154	3.05181541663846	2.80218394163988	3.36539617758824	1.99980742013655
Potri.001G022700.0	2.42693322690276	1.87796745079761	2.38075386203568	2.72252597040959	2.10265960604802	2.30256081895749	2.30973534870613	2.76347092811783	3.09882485681716	4.57954082936706	2.98875558127174
Potri.001G022900.0	3.00549477727771	4.38027894991364	3.76774554984825	0.676016716058121	1.18053281585998	1.98328450262038	3.88719170604447	2.34920827005514	2.94696125647743	1.8243703839058	2.30064079334702
Potri.001G023000.0	3.70377804963762	3.4652949835451	3.48999310980952	2.96301292873017	2.83134865214531	3.552051788191	3.18055409420968	3.63446113030256	3.15919050614797	3.14681060062948	3.07627289365553
Potri.001G023100.0	5.94246772109519	6.2194165719997	6.19139006244249	6.08879978030548	5.201883560939	5.1977623103314	6.38692751848008	6.28398214187522	6.08579321794691	4.42155047653655	4.84617328934064
Potri.001G023500.0	4.44982779891229	5.19244535866867	4.88650638327582	5.23632805857016	5.40156223958731	5.15368839662929	4.19616047734969	3.25656974656887	4.88777764710576	5.11836242217584	4.55902265369713
Potri.001G024000.0	4.52148667683799	4.07661068843398	4.08170423773615	3.43242533613682	3.89484486632933	3.33476961978551	4.00184290490282	3.41999097757665	3.55211746490663	2.15243020453354	3.0419194603077
Potri.001G024100.0	5.97786588831277	6.10255618665918	6.16262326968646	5.4247158961104	6.2431542924378	5.29065333873918	5.87246538803158	5.78108482583278	5.39712077007893	6.01162576667643	5.37805048699603
Potri.001G024200.0	1.81592049995737	1.09376455463689	2.13752948424349	0.824285803688813	1.13972525977946	1.12441635117255	1.15593418305306	1.24681600664254	1.70431342002436	0.728649181044546	1.75084006238662
Potri.001G024300.0	4.22491789468711	4.44942489443821	4.19188265291755	2.83073238530945	2.1725655365191	2.87232608414159	4.2138665362292	4.35020275240642	5.06967676912917	5.08549838325418	4.59748214115733
Potri.001G024500.0	2.69451923369032	2.6205911135371	2.25661890963961	3.92973165903915	4.05761793683394	5.76922158888354	2.76944471182777	2.11188602851575	2.42394769231747	4.0413511798952	2.22377697411079
Potri.001G025100.0	1.05167513583014	1.13308472642005	1.26854724550373	2.57756738956466	2.5797537975888	0.597894907223284	2.60369149716412	3.00080049817182	1.6745140601954	2.41410240403871	1.8395016742968
Potri.001G025300.0	3.78395132097412	3.98628204192575	4.88146646263086	6.58440752832684	6.96282147074326	8.31437627762117	5.99190700579598	5.37815965024767	6.03103617856518	7.19575584082001	6.75110470688037
Potri.001G025400.0	1.40011745425234	1.48670404698878	2.18989750110025	1.00300518120472	1.2573738816043	0.688780594203443	2.19540672938946	1.63032140240936	1.54712173713076	0.887847688187776	1.30826311380763
Potri.001G025600.0	3.47502096077593	3.50147389573545	3.44941168135705	3.615952237995	3.6005082659126	3.42414039695418	3.50983109915915	3.8553336175685	4.16684984112523	3.09201948394327	2.77438889960497
Potri.001G026000.0	4.14010180186366	4.13890162409733	3.90868212892109	3.94032274172481	3.3992265927742	3.27481024252824	3.68827167221592	3.86665715234288	4.43591502349296	1.56831171452762	5.11019150137489
Potri.001G026100.0	5.99890391900391	6.11997902016783	5.83294597552029	5.94431289408118	5.11819042791862	6.16807916204966	5.80299496347444	6.7481301721017	6.65626877148139	5.95970966933084	5.96070421213162
Potri.001G026200.0	1.81592049995737	1.77555276192646	3.09227324966032	1.9728706377045	2.15543774702579	2.0277739459182	1.57171386960147	1.65948488620923	1.94397628152071	2.72327626216172	1.8395016742968
Potri.001G026300.0	5.10872797337703	5.54046954711638	5.46497777370048	4.8253328086542	4.17974612200983	4.37629225141803	5.84326333669671	6.06172112810449	5.47148787409793	5.89641660008907	5.94245986276405
Potri.001G026600.0	5.24710767990222	5.59133270286292	5.56888676525913	5.79247906347846	4.09236115019332	5.34941198437068	4.56491735905163	5.19793840383717	4.92547028216566	5.14784292147572	7.68729010693627
Potri.001G026700.0	1.79511791053593	2.6537082497538	1.76828656832969	2.87623792767831	3.18902635067542	2.98429635897754	2.67867908401255	1.94088880104794	2.53651817467956	3.48028002042571	2.60651149210511
Potri.001G026800.0	4.04589835952476	4.1197249668033	3.09227324966032	3.06440764106372	4.18779728275086	3.91250203534665	2.16520246545618	2.02924340048574	2.38998077169881	4.02984781459521	2.73158546168936
Potri.001G026900.0	2.61849023418109	2.81800962124063	3.41468396002453	1.92814534091865	2.66490610755474	2.99501458646998	2.46469749246901	1.06266590109267	1.14395017123447	3.45458235238604	3.17455997670019
Potri.001G027400.0	4.56734822339774	4.02392592621057	3.99546869544258	3.43994053159202	2.81028096801042	2.0277739459182	4.02210224382193	4.62747084191893	4.83084970296136	5.35503789501716	5.08752673544183
Potri.001G027600.0	2.8350382180606	3.24075582461705	2.53460785459432	1.4953205931757	2.60462867593296	1.93717856984501	2.0198529624562	1.56971135808576	1.91952652502155	1.6035225324261	1.4661299804612
Potri.001G028000.0	3.40682091037595	3.28998896747877	3.11853482072213	2.41533927325666	1.51814498232596	1.98328450262038	3.4629777019981	2.93701898546721	2.62609821749446	0.728649181044546	3.10980504048272
Potri.001G028100.0	1.40011745425234	0.865671098182106	0.461122324027081	2.6972830453784	3.07087036374802	2.6169480858198	2.44008030222813	1.20396082775659	2.01460927274295	3.74305796081207	2.70967510970008
Potri.001G028200.0	4.14767955864372	5.34023010563033	5.81984403338403	8.00640413422976	3.57608321233211	6.32682734808727	3.6099234023385	4.66027341629392	1.58030565600141	6.51451264335862	7.71844298057643
Potri.001G028300.0	5.39415326703802	5.61063804422014	4.70153969164031	5.75113493293263	5.23132751393619	5.4058681813852	4.78432715448556	5.14334135026501	5.89162854037965	4.67843018608698	6.94280446005277
Potri.001G028400.0	4.57858858264337	5.97112352006055	5.30864558686399	5.72391647362662	4.47760557756902	4.52227527928084	5.24595816607095	6.10162322473547	6.31042073590574	4.95207693775642	7.42813083457231
Potri.001G028500.0	1.95250020828976	1.93558696766103	2.04526349453103	3.12189969026122	2.0662403427085	4.19554177112635	1.57171386960147	1.76946983916735	0.498182429055012	1.73465117891358	2.03689583679053
Potri.001G029400.0	2.34746405024159	1.77555276192646	1.501690311287	1.99465397870563	2.18947183404012	2.63090729328754	3.13623857829781	1.94088880104794	2.42394769231747	3.77791781462945	2.37329891772853
Potri.001G029500.0	0.616027741840129	1.45900721327176	1.92498212321424	3.19507064236568	1.32878917865664	3.23036814987152	1.15593418305306	0.342885344021323	1.78951331387861	1.98635485102616	1.30826311380763
Potri.001G029600.0	3.60784216406109	4.35428604901912	3.33514811754374	3.67433846704006	4.17164950083439	3.97269185756145	3.30570657173142	3.47300737920662	3.74051168196232	2.33893419210282	5.89818130142342
Potri.001G029800.0	4.2462429771757	3.8716155259315	3.69458175702099	3.43242533613682	4.13046598700555	3.37609305131955	2.8728503882556	2.29810360252148	2.56703665278843	3.41957833621419	2.69858780787476
Potri.001G029900.0	5.39256385007902	5.77120464271344	5.43263027537601	6.54175640710367	6.86796581388081	7.09759101629142	6.11729784799909	6.4774392997304	6.56194567080463	6.20367751463874	6.46355842661757
Potri.001G030000.0	5.04335895669664	5.11534966814844	5.10328215717845	5.10412097889994	5.09914922524515	5.51621740047167	4.94745730793069	4.23721948082009	4.79369923324201	4.92446189651947	4.1647260260408
Potri.001G030100.0	4.51564970961991	4.63350335604959	4.4892276246421	4.38179265866189	4.26211022215562	4.57605091803781	3.61528286576515	3.78544024789473	3.42743779398553	3.84518340021546	3.83321244696916
Potri.001G030200.0	2.36104058690662	2.17455125030732	2.87267689541889	2.80740736614715	3.1562684448439	4.00971689467508	2.71975915259717	2.44590924171892	1.76177522381128	2.61734510785332	2.91456935933979
Potri.001G030300.0	2.14116563205968	1.85815372729113	0.96430599623533	2.36748766433261	2.42011168714069	3.11761477810952	2.21025175813594	2.55060782671179	2.12429761732303	2.83513917284845	2.33018075629816
Potri.001G030700.0	2.54978163142924	2.49178645657468	2.6846942297745	3.11247969209496	2.84176365814207	4.47020184414806	2.77917083329205	2.53613660950661	1.73338729588367	4.19853591754315	4.10015890698415
Potri.001G030900.0	6.67109040425301	6.82970219174086	6.90522683815386	7.18872055782935	6.89088860312865	6.33307725354467	6.02429162362956	5.34427717068602	6.90778534478348	6.84312735685865	6.10711354775475
Potri.001G031400.0	3.0874957606854	2.77873117480058	2.50790525475257	3.44741611863532	3.31293869782509	3.60848074148839	2.71975915259717	1.68794483365086	2.4570783884733	3.67067339566702	3.02442162444606
Potri.001G031500.0	2.90936668399396	3.3037460124709	2.45286765739465	4.15091299938691	3.46732414715098	4.43570117890596	1.64354606032213	2.41444286958852	3.87156479253184	1.13489076048501	4.08355213797089
Potri.001G031700.0	4.84834091287854	4.92126752368718	5.02547941563291	3.79026425809175	4.28854663474331	3.95109651654382	4.96426033991914	4.85132354670905	5.15511982611365	4.49438473024388	3.75657768323026
Potri.001G031800.0	2.54978163142924	2.51613105780907	2.49435424621672	1.99465397870563	1.57471353307015	0.597894907223284	4.33528129973083	4.30524070037386	3.12933174549983	1.8243703839058	1.77361710388238
Potri.001G032000.0	3.58000479970531	3.53675411607005	2.96276058756077	2.57756738956466	3.08837051253271	2.63090729328754	3.95201751747907	4.10982088198903	3.58893829395838	4.05276287944471	3.53560440488887
Potri.001G032500.0	4.02546795618448	1.64001320414453	2.52132219919392	2.15675233852537	3.33500890959001	4.45113718051281	4.34495041080936	5.31987119336939	2.08153615419457	1.33010173492278	2.48193497577514
Potri.001G032800.0	4.17389065770632	4.10028823204302	4.03696502201901	4.26469448207489	4.4001014690243	3.82016606472855	4.61635386641212	5.16177125612218	4.62414346041763	5.384599506904	5.12443101976233
Potri.001G032900.0	7.6173938814453	8.75103663458432	8.04332094247313	6.97775566764109	6.03862793371058	8.31989295060154	7.93353766243313	7.81982540760327	6.54715682786394	4.99400773398158	5.87311536103386
Potri.001G033200.0	2.27742584374061	2.20535404881448	2.18989750110025	1.95070616291315	1.88813063547842	1.93717856984501	2.71975915259717	2.79996133418823	2.69651360790741	2.35812563896938	2.76381178372669
Potri.001G033500.0	1.00867467503454	1.48670404698878	0.563574049655172	0.340319567238631	1.54678009697305	0.489331272389786	1.03916682482209	1.63032140240936	1.32414739670068	1.18741155984228	1.70395356623986
Potri.001G033600.0	4.10160016739144	4.27682311453474	4.23606291491529	3.94032274172481	2.65306086624717	3.91807970420461	4.30257232116749	3.81497923542261	3.21707232649749	3.24035898527526	3.75657768323026
