## Supplemental dat set 1 for "Molecular basis of differential adventitious rooting competence in poplar genotypes" (part 7 of 10)

### Sheet: Sheet 2 (continued)
Supplemental Data Set 1,Sheet 2: Expression values for the 17,997 expressed, annotated genes (version 3 of the P. trichocarpa genome) in all samples. OP42-1 (T0),OP42-2 (T0),OP42-3 (T0) highlighted in grey colour and T89-1(T0), T89-2(T0), T89-3(T0) highlighted in blue colour at time T0 and OP42-4(T1),OP42-5(T1),OP42-6(T1) highlighted in yellow colour and T89-4(T1),T89-5(T1) highlighted in green colour at time T1 (24hr) represents biological replicates of the samples.
Potri.001G033800.0	1.6853906536574	2.51613105780907	2.04526349453103	1.35596531508818	1.60198472037602	0.768303445519606	3.70845691152166	2.56492679297489	1.8166346545461	1.8243703839058	1.30826311380763
Potri.001G033900.0	2.12511138250361	1.87796745079761	2.10140941098234	2.13756707363904	2.02876037680388	1.55443117250057	1.19185188565364	1.98583451273821	1.8166346545461	2.6329881449157	1.34175910363736
Potri.001G034200.0	4.94698439762203	4.85569694208231	4.9383867654563	5.69928319434689	4.43431384040206	5.82498812451293	4.38611340834315	4.5802525833223	5.27671738527461	5.29163178333158	6.03684142277845
Potri.001G034300.0	3.11118927044475	3.81063809225567	3.33514811754374	1.55894188757509	0.955596765768981	3.57347580061328	4.0301263869253	2.50672346341183	3.15919050614797	4.04706839582674	4.93197156346453
Potri.001G034400.0	6.19029762754668	6.09963180566388	6.09897719082248	7.04220597326851	6.85226862412286	8.0606459984558	6.77845861456958	6.70404327529431	6.48837351638435	7.41810163372686	6.15938662845578
Potri.001G034500.0	1.30760461903794	2.37645535979107	0.724566788627299	1.00300518120472	1.3956430326108	2.1917841289806	1.4128279310778	1.53816708847618	0.353138724475318	1.5319866005453	1.16205114652444
Potri.001G034600.0	3.25263471060823	3.06568979842254	2.78738669381806	2.73497606656433	2.27088685125766	4.12021477608538	2.58148943390477	3.14859349483714	3.20758901466615	2.25927592243377	2.76381178372669
Potri.001G034700.0	1.20601343240588	2.11067606590596	1.37472819281411	2.28371898349804	1.68016842381333	2.35466094799117	1.64354606032213	1.76946983916735	1.91952652502155	1.56831171452762	1.88154461696129
Potri.001G034900.0	1.3701663733674	0.437677817682776	0.563574049655172	1.35596531508818	0.456841707576523	1.93717856984501	1.25997957193861	1.01030757565762	0.353138724475318	1.79519188566576	1.0357337141327
Potri.001G035000.0	2.07572024882616	2.20535404881448	2.22368095165764	2.31786125824781	3.37814265072348	3.40830493080795	1.66654162447429	2.33239023752859	1.70431342002436	2.06016857720591	2.70967510970008
Potri.001G035200.0	3.46286233188215	3.47138919147637	1.90377283698306	2.52079594115892	1.42757048698613	1.83954792064664	3.29233625864549	4.46982699512138	3.70074620818982	4.79826793400914	2.83620794993205
Potri.001G035300.0	1.27485712506568	1.56591939650251	1.61572090097714	1.64821301233109	0.784868292981366	1.98328450262038	1.52120978055284	1.06266590109267	2.64047344944492	2.58551174690884	2.95215546567182
Potri.001G035500.0	2.4524118773458	2.6427579004638	2.39548949625594	3.43242533613682	3.49367364075096	4.4003514986988	1.19185188565364	1.06266590109267	2.38998077169881	1.5319866005453	3.81317528715482
Potri.001G035700.0	3.07147490403088	2.6427579004638	2.89320515941907	2.41533927325666	2.47544328971687	1.96044175407057	3.02705174393172	3.31593881395618	3.45166463697072	2.58551174690884	2.91456935933979
Potri.001G035800.0	5.5159423680185	5.58855356873068	5.50973115510308	5.92053581007023	5.93750084714301	6.65582536212756	5.03356316066276	5.08417927479527	6.08707194770431	5.35733352082824	6.22971298744631
Potri.001G036000.0	2.17269246155541	2.19004315107424	3.06551091897273	1.39251514080188	1.3956430326108	1.45323659112363	2.2959729143864	2.33239023752859	2.18591218087793	1.70320229008765	2.01848627150552
Potri.001G036100.0	4.57578672135327	5.286357039657	4.68137469828909	4.72507846282708	3.87999131309785	4.9271235291015	4.64270427812137	3.90009925862424	4.92547028216566	5.20760058984877	6.05287416308797
Potri.001G036300.0	2.50197092408181	2.36300787622826	2.69648981029591	1.4621067228004	2.44806117707244	1.83954792064664	3.38337809722064	3.1579145237561	2.44061482287075	1.13489076048501	2.0729404808233
Potri.001G036400.0	0.864821547934945	0.865671098182106	0.649408300315503	0.340319567238631	0.558363698644151	1.1718814709498	0.951904401140374	0.830363204964204	0.782006291890653	2.92612341693979	1.27365000496078
Potri.001G036800.0	4.40631448311635	4.57846956614751	4.72424448036438	4.45363949660048	3.83448137316654	4.41223165099237	2.74978462834041	2.49177423610062	2.16569554326164	2.53632397494381	2.72067383926933
Potri.001G037000.0	1.7524168084439	2.68604458832832	1.837889905904	0.480181684993699	2.52859949112987	1.7335153615002	2.22493093993673	2.29810360252148	1.28202475926429	1.41538703371975	1.86070142118811
Potri.001G037200.0	5.02294976282316	5.02979880103367	4.55722564456334	4.29796306650843	4.11365546221278	3.7404832849427	4.00591777333995	3.1579145237561	4.19566789918096	3.41069063237293	4.06675061496713
Potri.001G037400.0	6.54375784379423	7.14587963159393	6.66269230436255	4.74026709140146	4.97233061440251	6.62389660443629	5.95877833918077	5.60379720525401	3.34355333054963	3.39274625576834	3.39391696527523
Potri.001G037500.0	0.687461671186317	0.752433701930507	0.724566788627299	0.824285803688813	0.456841707576523	1.1718814709498	0.679087703832774	1.40230629489679	0.782006291890653	0.367217111177472	0.772221705089652
Potri.001G038000.0	5.2240544115896	4.90123582612677	5.13114239410585	4.81962494050494	5.08416337454086	5.66239891240437	4.58136013927786	4.81100625745347	4.75556414267869	4.56370482066359	3.78772691098515
Potri.001G038100.0	6.23264983987007	6.11322846397558	5.74972568426228	5.6551354095431	5.84025001037851	5.88861416918219	5.66087228441492	5.40933733808559	5.21720118707231	4.66365207002433	4.40403904806377
Potri.001G038200.0	0.437238855177961	1.09376455463689	0.326753601068783	1.99465397870563	1.57471353307015	2.32015488295521	1.11861822493747	1.47231347683091	1.47769505295984	0.367217111177472	1.65515039758821
Potri.001G041200.0	1.85649831982	1.13308472642005	1.47129537940404	1.10418282675772	1.18053281585998	0.904940891120424	0.904632898053665	1.11215688327743	1.9679606470127	0.728649181044546	1.60423796890229
Potri.001G041600.0	1.30760461903794	0.752433701930507	0.649408300315503	0.480181684993699	1.75351535205912	1.21712607798374	1.75431935080905	1.79546695163336	0.920935605825695	1.49445963424027	1.60423796890229
Potri.001G041700.0	2.29173182230101	2.02612733780087	2.98201275673302	5.72238916362832	3.41311025146637	4.80641137045772	4.36092228373009	3.93277701998164	3.23584970125277	3.83198133287141	4.79874087656576
Potri.001G041800.0	4.33183618018746	3.71655426596829	4.30554602616769	2.59139816186199	3.93371613059213	1.70549043133968	6.18957639492245	5.44550553204009	4.43993164359273	4.56370482066359	2.66477922757257
Potri.001G042400.0	1.63851368372792	2.26487565975583	0.563574049655172	3.6291353720559	2.31743301559833	3.39229053676424	1.54674147664686	2.20829296296385	1.9679606470127	1.5319866005453	2.73158546168936
Potri.001G043000.0	5.17865673415144	5.0521723173712	4.73266723091217	3.95606377880419	4.75697630141118	4.22729257002446	5.64793820994752	6.16690738523569	6.58475389193323	4.9910528388052	5.19551862124835
Potri.001G043100.0	7.07975085558155	6.16729965959731	6.40206253014715	6.73587075165708	7.49633919912626	5.16775270316353	9.15426552232655	9.99593730062223	8.5508734338744	9.0786755690851	8.4761295050538
Potri.001G043200.0	3.38763709187753	3.52509110007255	2.84130445098661	3.18612962673767	2.99859890685016	2.60284496750426	3.65224467924884	4.10505472141707	3.65290632661519	4.19339313465823	4.20365197364582
Potri.001G043300.0	2.97130010649153	3.19714386079455	3.21893517735291	5.26599514975829	4.9081231734971	5.60500387741553	2.88187972922188	3.08155583147845	3.58164998101476	3.75710425322778	2.78488569791187
Potri.001G043400.0	4.28796520544608	4.18390527426288	4.16304235561836	5.1088070541741	4.69910274822015	4.84486785479636	4.07734941812684	4.68279801997931	4.63118323590878	3.95881620818535	4.72586075116449
Potri.001G043500.0	0.687461671186317	0.437677817682776	1.56012498899345	1.67651698542626	1.36274132736282	2.11237218566959	0.742566002500165	0.681044609201574	1.51294292271135	2.46784142008879	1.90204452703258
Potri.001G043600.0	1.51232701835613	2.7383042048826	1.26854724550373	1.00300518120472	1.45859106433832	1.7335153615002	1.91288861835322	2.13174633624069	0.498182429055012	3.56272858163297	1.86070142118811
Potri.001G043700.0	2.12511138250361	2.22048847740818	1.74417267823156	1.90517194641252	1.99014896342837	2.15268271701668	1.46834243170745	3.11067886849582	1.19215537733319	2.31946265508786	1.88154461696129
Potri.001G044000.0	2.2034768887419	2.19004315107424	2.2887558779713	1.15087719269147	0.64342853442775	0.839711766958346	1.81620188169907	2.22675073254186	1.94397628152071	3.36539617758824	1.96160577383175
Potri.001G044200.0	2.70504492592243	2.51613105780907	2.27278488257772	2.84224937700007	3.32033377239545	4.07603627273044	1.75431935080905	1.47231347683091	2.53651817467956	2.58551174690884	1.62997112079689
Potri.001G044300.0	0.751690045359276	0.752433701930507	0.461122324027081	2.28371898349804	2.95145632429676	1.45323659112363	0.431854676526271	3.59407745538892	4.97608255368094	3.67067339566702	2.81590662709107
Potri.001G044700.0	2.43973275314843	2.47944811684714	2.80920624475651	2.23079700123611	2.77806606441228	2.78821101937895	2.72984046569546	2.96927387214958	3.0570894396277	1.88073270932552	2.49491946334774
Potri.001G046200.0	1.27485712506568	1.79673071433554	2.04526349453103	1.90517194641252	1.51814498232596	1.64738206353834	1.29239130665026	1.24681600664254	0.701122042671181	0.728649181044546	1.4951344004373
Potri.001G046600.0	6.09191138456805	6.11612542971513	6.18015715758179	7.99411946786656	7.57953399470468	8.73096951940124	6.06669387314033	6.80049099259009	7.126870854919	6.85778705178311	7.54267278692769
Potri.001G046700.0	4.44982779891229	4.51246126282174	4.27892313039862	4.7035413137567	4.17974612200983	4.97591133811999	4.09275070121666	2.83551454800487	4.08190469942449	4.53149963072732	3.98860476905729
Potri.001G046800.0	1.40011745425234	1.85815372729113	1.94583907256615	2.13756707363904	1.70512010604593	1.58625100649834	1.38397286729068	2.20829296296385	2.81484225209803	1.37359520181746	1.20066640952897
Potri.001G047100.0	2.73614770093182	2.42893629923808	2.70818510605961	2.39957757353993	3.1311895832307	2.71180443707666	2.9174222148914	3.19459330396948	3.70074620818982	2.48528930596649	1.88154461696129
Potri.001G047200.0	3.67251171062678	3.21183160898231	3.92351713485853	3.28985237254376	3.72228768118685	3.51561168134441	4.47095761115921	4.45119398163498	4.27430847947717	5.04902846296835	4.18820815863798
Potri.001G047400.0	5.12796490153362	5.37452029099251	5.38002937011901	6.3787807573058	6.44586740915369	7.40052616603521	4.64009085924577	4.78745030018182	5.84854411931834	5.57414270050558	5.34716764521868
Potri.001G047500.0	2.93624708979962	2.95613460805275	1.98654659589695	5.30734427411468	4.40700944587307	5.24495635990001	3.65224467924884	5.8955736697684	5.09533750518036	4.38595436389257	4.48519841922018
Potri.001G047600.0	2.66244981879399	2.49178645657468	1.76828656832969	4.52557643561465	3.47395751169927	6.28552913411969	2.59263558841375	2.72599040237372	1.40364518565112	3.56272858163297	4.20365197364582
Potri.001G047800.0	2.40096304941273	2.60937162795295	2.85184088238274	2.63206977954365	2.71129140178867	2.51501951284019	1.77529823027943	0.591149410132983	0.498182429055012	1.88073270932552	2.15888288922092
Potri.001G047900.0	4.72737061859098	4.68910802688717	4.61000892631297	4.11400586768149	5.24678830929101	4.23623661960443	4.86261061893347	4.70497531398782	5.47930242900034	3.67067339566702	3.79285300047047
Potri.001G048100.0	4.19232378815234	4.14650102288071	3.91858921191463	4.06649376490327	4.00386985630394	4.16307207829293	2.59263558841375	2.82376452301953	2.33735996112129	2.79424341228754	2.64176864022288
Potri.001G048200.0	2.37448068137409	2.46699620793928	2.49435424621672	4.11867156749202	5.44073424433963	5.32242886473383	1.35432046463993	0.342885344021323	1.6439457771655	5.29403059681893	2.84624825330569
Potri.001G048700.0	4.83669137280593	4.37058666646137	4.57607710956792	5.53672453390622	4.28104293814165	3.5945819260197	1.96750066037678	2.24495333626148	2.38998077169881	1.33010173492278	0.832489718782413
Potri.001G048800.0	4.94914957781364	4.16906046322809	3.83734086038338	5.45077985398399	4.43431384040206	3.28353320480237	4.04999220717753	4.21969808192261	3.58164998101476	3.38368811890795	1.4057300989315
Potri.001G048900.0	3.03060301867634	3.25499851408574	2.9134349412301	2.63206977954365	4.25062951370365	2.82488685697746	4.20681032116531	2.262908290606	3.68724073849339	3.90942404126024	2.03689583679053
Potri.001G049400.0	2.4774183771101	2.42893629923808	2.52132219919392	1.67651698542626	1.99014896342837	1.45323659112363	3.25144880178185	3.29922924835808	3.65290632661519	4.7111360361896	2.78488569791187
Potri.001G049700.0	1.61435495444506	2.2502451773951	2.67279654892902	1.4953205931757	1.97039471407153	4.31853488307917	3.31895159740712	2.262908290606	0.982241183664006	2.0838582078626	4.07096950564433
Potri.001G049800.0	3.94940583043732	4.08454675982614	3.96712074980362	4.09044674900555	4.88359657778297	4.50758869688713	3.31234459564829	2.62074526436022	3.22649226871931	4.0413511798952	4.11248888518394
Potri.001G050000.0	1.61435495444506	2.50401340064988	2.3355480076113	1.73117930745928	2.04763719631419	2.43722457094404	1.22649761738926	0.95460062430168	0.701122042671181	3.56272858163297	1.90204452703258
Potri.001G050100.0	5.51301977558145	5.83941246760654	5.43090749585611	6.04181963596845	5.31987137846521	5.59116044618488	2.19540672938946	2.262908290606	4.03480836352402	1.07928317359357	2.55804067230921
Potri.001G050400.0	1.63851368372792	2.02612733780087	1.01446572252725	5.69149816888603	4.44105960919096	3.63587777627963	4.98499205594618	4.33807936506029	4.69303695140895	4.25392200103667	3.0847313386628
Potri.001G050600.0	5.56615117145332	5.16844419204613	5.18529654107582	4.37011252365178	5.56308538701567	5.03849202647403	3.88719170604447	5.0548944166362	5.65171224474446	4.5027157160077	3.52329233906548
Potri.001G050700.0	3.67251171062678	3.40286818803807	3.42169787705576	2.50622469172238	3.10565511466471	2.92943533873551	2.99422652615091	3.87228545203401	2.66877941688919	2.87486364798642	3.3316091906706
Potri.001G051200.0	5.62823745195563	5.66968161609557	5.34019724765704	5.06607314319659	5.2620849474466	4.75762443625087	5.95142885631674	6.57771868233981	6.27607689322119	3.82533426346999	4.95264525291446
Potri.001G051400.0	2.04170991476048	3.00776655785494	3.38627594639261	3.31463457946544	3.92409691587305	3.07792746346743	2.95208034190469	1.43786849129392	3.498911698046	1.56831171452762	3.92938890407425
Potri.001G051700.0	2.92734444462097	3.27609665016787	4.27507922043451	4.20015714325213	3.31293869782509	4.30159679146305	1.66654162447429	1.06266590109267	0.854620207876559	3.43718832957249	2.54564879034018
Potri.001G051800.0	2.21860238273981	1.45900721327176	1.47129537940404	2.63206977954365	2.27088685125766	1.81389007074409	3.1135458592613	2.39842931004896	1.78951331387861	2.6329881449157	2.74241140465705
Potri.001G051900.0	7.16410641273176	7.6766310377781	7.70158180115721	8.31524702956254	7.77768034750421	7.34233959363977	6.33623946803972	6.49751701444769	7.20667214334193	6.84884606597672	8.4193540280455
Potri.001G052100.0	5.72359256678202	5.69574046035309	5.84851274816756	7.811948889077	7.64949912235226	8.42674570301965	6.52910669518303	6.78646566178927	7.76411900224471	8.46551144337922	9.24710065522113
Potri.001G052400.0	3.23122387673505	2.99929261456252	1.81512546076335	3.35499685429792	2.76715884935386	3.60848074148839	1.91288861835322	2.6611633726993	2.62609821749446	2.17450713836478	2.80564334768912
Potri.001G053100.0	3.78395132097412	5.26213899613201	5.31799742122104	5.15937205651532	4.14708163469375	4.92436400238859	1.98519212665912	3.91107502244027	0.782006291890653	1.5319866005453	2.34470868297828
Potri.001G053400.0	1.48532163208656	1.13308472642005	0.85384152274816	1.92814534091865	3.65979799204899	2.75053633831153	1.29239130665026	1.65948488620923	3.02495165895645	2.10712082164976	2.05504456397248
Potri.001G053500.0	5.6536694738854	5.91122616962017	5.54837787734762	5.94693075151952	6.30719884607726	6.64078927901178	6.89466937652443	7.39667874559953	8.42256272483678	6.987872018266	8.06463830879714
Potri.001G053600.0	1.83637634811283	1.91667360021323	2.15521996709742	2.24867422368931	1.097084706119	2.32015488295521	3.00250532917091	1.91780061271688	2.14516106022044	3.97090232414736	3.93403200967865
Potri.001G053700.0	2.84454969291322	1.73205493061537	1.69444582286699	1.05501615613924	1.75351535205912	0.688780594203443	3.65744749869354	4.94477763249411	2.66877941688919	3.17868881425914	2.10800406355922
Potri.001G053800.0	3.64054395317731	3.28305988734919	3.65357348821734	4.06165472929383	2.56714422594495	4.40828250852247	3.786457095017	3.37291505361593	2.55186294445178	3.47176572246562	3.98860476905729
Potri.001G053900.0	1.5644757055867	1.05269423879741	1.14996078853365	1.35596531508818	1.70512010604593	0.688780594203443	1.15593418305306	1.98583451273821	1.36463837139527	2.41410240403871	0.632981067036972
Potri.001G054400.0	3.03060301867634	3.20450687154258	4.01867052776218	4.91905551237687	4.13046598700555	6.2887482453786	3.63124125622241	3.19459330396948	4.27430847947717	2.39570183949461	5.87431891031581
Potri.001G054500.0	6.31043468581635	6.02760632559389	6.28968363638329	6.19611541670371	6.67230185373202	6.08903687597814	5.5470463447622	5.09381004178669	6.25119796765915	5.43110777155313	4.76276222327236
Potri.001G054700.0	1.7524168084439	1.54012423476181	1.14996078853365	1.35596531508818	0.323707741342585	1.1718814709498	3.21644708016694	2.64782266556269	1.9679606470127	1.63769650251463	2.01848627150552
Potri.001G054800.0	6.28582583103329	6.741788505449	6.75642282949426	2.70996235777932	3.59444119560195	2.38829844627425	4.40472093618398	4.68916935759504	7.16550890494721	3.39274625576834	0.549261870379774
Potri.001G054900.0	4.33183618018746	5.06822837391382	3.88865962996913	5.56767696244277	3.89976195363561	6.37810060829331	4.23135668693416	4.81100625745347	4.60639174455373	4.42155047653655	7.13476215639062
Potri.001G055200.0	1.70815200134815	2.47944811684714	2.64868736287908	1.19539591874347	2.60462867593296	2.21090557343532	1.75431935080905	0.830363204964204	1.32414739670068	2.50251513208792	0.989375932042617
Potri.001G055300.0	9.23439642741485	9.30518378070292	9.57427664631588	9.26124098349795	8.59689271538098	8.66273143674093	10.0124741525175	8.79328779681103	8.48111083057787	8.65763727316275	9.41638262471231
Potri.001G055400.0	3.54009400461711	3.31057464249512	3.40055114005092	4.28557755023856	3.62452120158632	3.97804015106798	2.7398485909926	3.38878146155337	3.55211746490663	2.15243020453354	2.53314299757244
Potri.001G055900.0	4.1248250389962	4.02392592621057	4.27122498632243	2.50622469172238	2.50228193984289	2.28473067071393	5.88464425036847	5.06716889145214	3.37770553877454	3.48028002042571	3.70854048597764
Potri.001G056000.0	5.46996239315605	5.41273526062652	5.16678037663503	5.01455937596731	5.59211655218536	5.57718277518761	5.62436034544688	5.67446459688242	6.25005684571684	4.90575311315838	5.2905753186345
Potri.001G056100.0	4.24271073735463	4.17650207927993	4.32054029147582	3.8420544383468	4.02651056777761	4.26273899975191	5.40972593242942	5.23756974417564	4.20041510404396	4.64119621268086	5.14053422075263
Potri.001G056200.0	3.48106144244245	3.82494258424853	3.57413346521893	5.50331496282458	2.04763719631419	5.20914002236845	3.08270706109518	3.56650399025715	3.26355527676049	3.94049342418972	5.10609707542629
Potri.001G056300.0	4.64691728489537	4.74763904909024	4.19188265291755	4.98172101316434	2.76715884935386	5.30132323225572	2.95208034190469	4.94477763249411	2.64047344944492	2.19621754408834	5.47646012583969
Potri.001G056500.0	3.36818991024312	3.78159192962574	2.93337508293757	3.3864778483446	3.08837051253271	3.28353320480237	1.29239130665026	1.06266590109267	0.782006291890653	2.10712082164976	0.94036990151247
Potri.001G056800.0	6.81739400846563	5.60101769239207	5.90543558450884	6.04059465934592	6.11218604425221	6.20943423509297	5.71147844624385	7.72471130325819	7.15944455860512	6.99156941421147	7.84688219262641
Potri.001G057100.0	5.0250037482666	4.85569694208231	5.04363710017789	3.74259642261342	3.24458136458954	2.9181993551595	5.09778124643391	5.7448870240364	4.54434184998517	3.75710425322778	4.69345959630079
Potri.001G057200.0	3.2597000639768	3.42188646721697	3.52944693603096	3.8135142713157	4.12628180460401	3.86707961377678	2.22493093993673	2.73859738249445	3.39447764170478	3.12514986203648	3.05058707961887
Potri.001G057300.0	5.97042945859818	5.94854628256315	6.08590381820277	6.65333872411139	7.37459807240291	6.62729100350814	4.53427491660727	4.69234447416589	5.65171224474446	6.09512025628956	4.40069532588178
Potri.001G057400.0	3.85058936873228	3.71142636654444	3.30508071691776	2.99421047795321	3.99929842784236	2.35466094799117	3.62062222806459	3.40447213050292	4.24244739407707	3.76407588760843	4.21893125836879
Potri.001G057500.0	7.28932970154938	7.24270943346307	7.99227896825709	8.34903144510615	8.66388309175501	8.75831497819975	7.18158934030529	7.03521908596884	8.55017834063772	7.9321992579198	6.99628393479689
Potri.001G057800.0	4.65224585653603	5.58018387165062	5.19345016394448	3.3864778483446	3.68283972423135	3.62224515570251	4.98704890319136	4.72371602473554	5.24726659656001	5.33421100840141	3.99750127435149
Potri.001G058100.0	4.57858858264337	2.72800968941348	3.00100324875858	3.73042643148905	3.89484486632933	1.02153675152193	4.57590008196434	5.42658283711286	4.89071238144859	5.80689791328343	2.4688246798591
Potri.001G058200.0	2.12511138250361	1.30884362536079	1.837889905904	0.824285803688813	1.13972525977946	0.839711766958346	2.52434867210336	2.63435087325953	2.90035704514752	2.15243020453354	0.772221705089652
Potri.001G058600.0	0.864821547934945	1.30884362536079	1.837889905904	1.55894188757509	1.00533747403322	1.12441635117255	2.1185434752716	1.15915550655883	0.982241183664006	1.28472517553989	1.94206368202507
Potri.001G058700.0	2.97992753783111	3.29688423081745	3.77867581561683	2.75954412758727	2.23892186923062	2.80054454389787	2.42760110069936	1.76946983916735	1.94397628152071	1.96076788125921	2.03689583679053
Potri.001G059000.0	1.40011745425234	0.91652882597143	1.26854724550373	1.00300518120472	0.558363698644151	0.839711766958346	2.44008030222813	3.45052822243471	2.81484225209803	3.34686480644369	2.52052106001174
Potri.001G059300.0	1.45764660520508	1.89747048561966	1.96635652987769	0.676016716058121	0.558363698644151	0.965255527152139	3.59914355454151	4.37018365649695	1.76177522381128	2.23859000261966	1.94206368202507
Potri.001G059500.0	5.8916283656663	5.62019461612795	4.70153969164031	1.83359676457172	0.558363698644151	0.489331272389786	4.47095761115921	4.91791528791559	1.70431342002436	3.18915644353217	1.16205114652444
Potri.001G059700.0	3.96666131058208	3.55407115552333	3.96712074980362	3.84769468332205	4.32913006217164	4.21829240433524	3.93928528172122	4.14739009208838	4.04011842147017	4.7536183258619	4.04117293704916
Potri.001G059900.0	4.94914957781364	4.96480896854477	5.24926879837465	5.01455937596731	5.22353444725664	5.73501077008996	4.11177238631088	4.89054213523142	5.55150090984325	5.77119626672805	6.33660317528404
Potri.001G060000.0	4.67598308775911	4.53576606215954	3.97188457377707	4.96113410229147	4.15941819194782	4.86227624686984	2.96909174680941	4.70182798674849	4.7328427707903	4.56370482066359	4.95492411051337
Potri.001G060100.0	5.48495551599657	4.85106279509734	5.28404288153277	4.3061610944349	5.10975873412436	4.61424600181276	4.81244542321923	4.77552611780087	6.167847478359	5.14252751618849	5.16041330937742
Potri.001G060200.0	5.20787556830926	5.14970573414516	5.33098884992389	5.4378067963881	4.87615635822489	5.6902616339349	4.07347308790179	5.04995518252377	4.10234948155141	4.0413511798952	4.8849385360993
Potri.001G060300.0	2.26296370875168	2.46699620793928	2.08296448033292	2.01607047394297	1.48876469612858	1.61721730200962	3.10589943015002	4.04160708650979	2.53651817467956	3.04659269737667	4.11657541507621
Potri.001G060800.0	4.14767955864372	4.29402211391245	4.23210228732668	3.65514107321141	4.04879884978787	3.22130923162656	3.50405826844751	3.72446260255626	3.69400946667508	2.70863401482944	4.45650638223228
Potri.001G061000.0	4.61997417386664	5.65912473755772	4.72705754677113	5.78225364984588	4.96533623945632	5.94819411471329	5.45052622897149	5.20016898220076	6.57202574970402	4.40386269293056	7.10585763569624
Potri.001G061200.0	5.81895754230692	6.27922370047074	6.8183254218705	7.22960003190125	8.30149016779802	6.36900492473834	4.9746635127068	6.27131559958059	7.34775352480939	7.10309456317645	4.87534466551573
Potri.001G061400.0	3.69343194945827	3.43442504666197	3.59286322773236	4.8784574975356	5.63386104185876	5.43522670046131	4.17823308066607	4.07124016499045	6.0429461327001	6.014536691738	5.34369500223826
Potri.001G061500.0	2.05882755313982	2.07751951855406	2.43875070560647	1.75760405505136	2.0662403427085	1.88931882933568	2.86376200545766	1.79546695163336	2.03730850405273	3.23026616341591	2.41507180123831
Potri.001G061800.0	2.68391237102489	2.83723895197733	3.32769098776849	2.57756738956466	1.51814498232596	1.70549043133968	2.36340559933634	2.63435087325953	0.353138724475318	0.367217111177472	1.67980289005539
Potri.001G062000.0	5.72611829539242	5.70346713722751	5.5259600716396	5.07088445764991	4.81261163759752	5.4996383619021	5.05724784313306	5.50082707037232	5.67060365402209	5.24775583014975	4.48203856212106
Potri.001G062100.0	4.88273424045011	4.63889263712543	5.05038763555794	5.19946257112561	4.84600480520523	4.96789398555376	3.86939668798654	4.13808970384753	3.82920269624872	6.02178839944224	4.38724204215637
Potri.001G062600.0	0.864821547934945	1.20716696619584	2.38075386203568	0.754128204374514	0.558363698644151	1.07442797344114	1.71123536672486	1.06266590109267	0.608658306337596	0.728649181044546	1.07978989616149
Potri.001G062800.0	2.48975030063393	1.93558696766103	2.32013273629046	2.46154635892457	2.27088685125766	2.53005636523819	2.13428309171541	3.07171227844704	2.64047344944492	2.31946265508786	1.98085038295763
Potri.001G065600.0	3.335172255531	4.12358087922736	2.79833946006311	3.97163351844425	3.73886552273192	3.97269185756145	5.04545419441088	4.30108253660505	4.33598402740912	3.89680479094836	5.48594136159632
Potri.001G065800.0	1.63851368372792	1.54012423476181	1.26854724550373	2.31786125824781	0.717921420828946	2.35466094799117	2.64704255097978	2.29810360252148	1.09317230643155	3.50552080072018	3.10149679805231
Potri.001G066000.0	0.309763817596884	0.535030382030023	0.649408300315503	2.99421047795321	3.61855583398978	2.43722457094404	1.25997957193861	1.50572241536352	4.89364114453613	2.83513917284845	2.63011686252357
Potri.001G066200.0	4.71723892417005	4.6172132557949	4.93108877723204	3.01462858679761	3.32033377239545	2.92943533873551	3.71844337309663	4.8850044811732	3.32616309814809	0.367217111177472	3.58972621690392
Potri.001G066400.0	6.11136041863669	5.21605318053116	6.07822259054322	2.93110220804303	4.84600480520523	1.58625100649834	6.35306863344527	6.66664912707014	3.52955845901711	5.05469968631569	1.70395356623986
Potri.001G066500.0	4.05801814958865	4.01564574401946	3.71749602159273	3.12189969026122	2.65306086624717	2.13268368334018	4.24519687538319	3.12025385138787	2.75035976013659	2.61734510785332	2.69858780787476
Potri.001G066700.0	2.75649981946842	3.14449569093967	3.19449832649942	3.46960941681639	2.42011168714069	3.81419204616714	4.82400112399585	3.17637336295285	0.854620207876559	4.24897433959517	3.74074434232795
Potri.001G066800.0	3.2806864148555	3.7062799603135	4.03241326442479	4.34248361763897	3.93371613059213	4.3722428953234	3.71844337309663	2.96927387214958	3.6667395225804	4.83169510861659	4.5225844844806
Potri.001G066900.0	5.84823499658895	5.41273526062652	5.45991829579999	3.92440656358232	4.99081784977413	3.82016606472855	4.80779703510902	4.93409276778124	3.88344113433914	3.29944572106142	3.99305993363596
Potri.001G067300.0	4.44369172733258	4.32781390239962	4.28275677166704	5.08997057124336	5.21373345452237	5.02567677823949	4.28258306656181	4.11930591063221	5.59530435475613	3.86476056160417	4.44681361418275
Potri.001G067400.0	4.34506957039609	4.64157972263892	4.01406014598262	4.54647361842757	4.69910274822015	4.78830956146406	4.35455483913338	4.34617298715571	3.81686489140915	4.72543664349313	5.34195553733345
Potri.001G067800.0	4.00056033711141	3.49550772983789	4.0415023574861	3.27308607905605	4.37213241528539	4.4003514986988	4.9746635127068	4.43611159642969	4.3658557726036	4.85464057495225	4.1804234307739
Potri.001G067900.0	5.28529970718604	5.09785935369282	5.44633887033349	5.92585359353463	5.71805404801869	5.47534907467443	4.96007793148965	4.76952676384055	5.25411656212516	4.52333430988737	5.76046214410485
Potri.001G068000.0	2.73614770093182	2.72800968941348	3.01040263644769	3.36293296635113	3.44047620076659	3.05765475645496	3.25834613458522	3.45052822243471	3.41926932653452	2.72327626216172	3.83321244696916
Potri.001G068200.0	3.30136550948839	3.37059257677654	3.01973929101946	4.10462864881286	5.16370258973487	3.35970816136199	4.0140328781412	3.73067898510008	4.49501618748652	2.96336737658627	3.74074434232795
Potri.001G068300.0	3.49903021408028	3.85312888645622	2.08296448033292	2.78368278137484	2.02876037680388	3.13704567355623	3.36435618294293	4.46982699512138	3.0781123550422	2.6329881449157	3.00670228247498
Potri.001G068400.0	1.97085037755259	2.52814147464237	3.54235847314452	2.11809464476803	1.62862954171567	2.73774620779156	2.65766930387642	2.09171665399027	2.37266940334252	0.632675181040381	3.28849196395453
Potri.001G068500.0	3.038873337956	2.76873481325166	2.71978188277926	4.09044674900555	3.82933406157052	5.32661314523353	3.80530879882592	4.00111764303733	3.96950229133376	2.27964315244632	3.10149679805231
Potri.001G068700.0	3.58000479970531	3.51333157168798	3.40763516592465	2.35114962757429	2.7561648495683	2.38829844627425	3.31895159740712	3.58723402633972	3.6319013522574	1.07928317359357	2.17541032428794
Potri.001G068800.0	4.69675891103787	4.55869902239534	3.78410972150292	4.53257597540835	5.12866110332422	4.70068600520866	4.43822099201461	4.75745248451491	5.38677026299899	5.18451147760936	4.17651516103075
Potri.001G068900.0	3.82714535722665	3.69072833689698	2.90335679833017	3.76662934180508	3.69987981102936	3.96732350056471	2.97752035035578	2.33239023752859	3.5743241387376	3.30905761036102	2.99775772688645
Potri.001G069100.0	10.1752747324236	9.6656356261825	9.84067431665669	10.8498144642402	10.6106964134607	10.930286687794	9.79015804274304	10.2179378176113	10.9686142727226	10.8916474434266	9.54897021161946
Potri.001G070100.0	2.48975030063393	2.68604458832832	2.75399804658258	2.6453627568448	2.73391065341402	2.64472563947748	1.25997957193861	0.483785306903534	0.854620207876559	2.75210224878537	2.55804067230921
Potri.001G070200.0	5.68905491764415	5.4095891021394	6.39854239230416	2.74731476602767	4.24678210522409	2.3715853357653	6.70420494339882	5.40160592522757	4.16684984112523	2.41410240403871	2.74241140465705
Potri.001G070300.0	1.70815200134815	2.07751951855406	1.53128395600304	2.31786125824781	3.72228768118685	2.35466094799117	0.431854676526271	0.483785306903534	1.51294292271135	1.5319866005453	0.94036990151247
Potri.001G070400.0	2.40096304941273	2.84675456228402	2.49435424621672	3.60264588283152	5.04046685914491	3.84966704442754	1.46834243170745	1.71573950166122	3.5743241387376	2.27964315244632	2.30064079334702
Potri.001G070800.0	2.34746405024159	1.91667360021323	0.563574049655172	3.96127253894523	4.12208537139378	4.28876074347322	2.64704255097978	1.32744722275468	4.41973528386584	4.00067845632784	2.53314299757244
Potri.001G071100.0	9.89720912817263	10.0188197802577	9.87123070037945	11.054981367527	10.2254595245757	11.4090255694515	9.5413695722782	9.62429395475183	10.4188576281369	10.0956377776631	10.4209260379957
Potri.001G071700.0	4.48012111271533	4.66289755018264	4.16719808380786	5.32758219676002	4.83068879708751	6.45366012375599	4.49719821151271	4.54203300735366	4.38265040829421	5.65659641262991	5.74211931185809
Potri.001G071900.0	8.02544215196884	8.25131623301671	7.84651075450395	9.01443133643401	8.60178228253225	9.08022887612618	6.80549257242787	6.66664912707014	8.141700836876	7.42139480242886	7.07269789059426
Potri.001G072000.0	4.23916977946719	4.12358087922736	4.32054029147582	4.79946720631966	4.46110892203612	4.69097324091909	3.84683674292746	3.68658425523654	4.70975677382661	3.28002355046887	3.82322900203052
Potri.001G072100.0	3.45674373136495	3.13681108821874	2.84130445098661	4.13718394760695	4.02651056777761	4.59701028111176	2.70960352548991	2.95860486577823	2.9583728997778	2.10712082164976	2.90501225784465
Potri.001G072200.0	4.48610388119223	4.47677977934829	4.41086500141415	4.73117317075127	4.32913006217164	4.17242440112491	5.52032516719747	5.06961128196971	5.75509467324914	5.90742131058243	5.19359060898572
Potri.001G072300.0	4.53885668282379	3.9905139158051	3.68298501894282	4.4124830880113	4.21168306622553	3.92363570390641	4.27585762849058	5.32601155182389	5.65171224474446	4.09752169864402	4.37706872328969
Potri.001G072400.0	2.1881750913121	1.89747048561966	2.96276058756077	1.95070616291315	2.23892186923062	1.52169994646419	2.81740565335892	2.41444286958852	1.99149895615259	2.91348433149619	2.74241140465705
Potri.001G072600.0	4.13629784835923	3.82494258424853	4.07286748536783	3.05459232946631	3.5386407637359	3.04740739317865	4.8147639986679	4.48822146324564	4.42784793354796	2.97556436978455	2.89538909379859
Potri.001G072700.0	2.64064629248141	1.70970270673561	2.18989750110025	2.05785590723174	2.27088685125766	1.98328450262038	1.32381439051441	1.15915550655883	1.28202475926429	3.04659269737667	1.30826311380763
Potri.001G072800.0	5.02294976282316	4.71484942044349	3.98136490912177	5.15030947081932	5.02036237107402	5.57893741449682	4.88705240418166	5.01236083491566	4.5591846049994	3.94049342418972	4.74969151235928
Potri.001G073000.0	0.616027741840129	1.93558696766103	0.563574049655172	1.23798021073918	0.64342853442775	1.26039634518151	2.3233568194961	1.8209222905036	0.608658306337596	1.41538703371975	2.81590662709107
Potri.001G073300.0	2.68391237102489	2.71763771230772	2.39548949625594	2.26631262165662	2.31743301559833	3.00565126393158	2.76944471182777	2.49177423610062	2.66877941688919	2.75210224878537	2.89538909379859
Potri.001G073400.0	4.11325965079102	4.2974373179449	3.87854223302025	4.24350299558622	3.88495966528407	4.68772102334368	4.7984549684049	4.80808276443977	3.36073242458462	4.95207693775642	5.28877048863389
Potri.001G073500.0	2.96261904544624	2.98218906946221	2.93337508293757	3.3864778483446	3.09703941570666	3.46297230602694	4.00998107576248	3.44295532844344	4.02947854175067	3.87766458209562	3.73009030950271
Potri.001G073600.0	3.2094829797524	4.42778283748433	3.82157879942719	4.73117317075127	4.76236855979519	5.94547686744606	5.78302264425752	4.58367722773596	3.36073242458462	6.68039006088487	6.82950264545628
Potri.001G073700.0	2.67322301748258	2.41600698140405	2.20689784811578	2.98388850720154	2.90266498739465	2.69864799880153	1.94955837993379	3.22148887474633	1.8691463523159	2.48528930596649	4.04974968271213
Potri.001G073800.0	3.47502096077593	3.52509110007255	3.34994548241759	2.86500056458465	3.26773673555261	2.67195145134387	3.77215313721129	4.06143043356724	3.67360608216639	2.58551174690884	4.73384827988034
Potri.001G074100.0	4.33515598104433	4.25590846810674	4.28658019924415	1.92814534091865	0.323707741342585	1.38023804228115	6.46567556536847	5.96408407949434	4.96498814388448	6.02178839944224	1.8395016742968
Potri.001G074200.0	2.31988953721503	2.04348771384713	2.13752948424349	1.35596531508818	1.68016842381333	1.52169994646419	2.38945349287772	2.02924340048574	1.44129428149812	3.18915644353217	1.72762549889739
Potri.001G074400.0	2.6515913856582	3.1823013666959	3.60521416080958	1.4621067228004	1.72956124772549	1.98328450262038	2.48887413387995	1.68794483365086	1.91952652502155	3.80520541130877	2.73158546168936
Potri.001G074600.0	7.09301643935732	6.6791838140314	6.5663720462638	4.01234326128885	2.97050472670433	3.20301486835324	5.91734579484759	6.67628911734866	1.8691463523159	2.19621754408834	3.49203716554853
Potri.001G074900.0	1.13199499426809	2.06061619735982	1.40787863156819	2.6453627568448	2.37706706958764	2.32015488295521	2.38945349287772	2.68746203015556	2.4570783884733	3.28976800991119	2.09059122365222
Potri.001G075000.0	3.74442777331134	4.12742644566396	4.38969955625123	5.30938090578731	5.55999518306867	4.74828981892051	4.8737719997134	4.67639833372511	5.02764414429502	5.41356686059127	4.48835134304793
Potri.001G075300.0	2.43973275314843	2.54004663810154	1.26854724550373	2.97348972025454	2.40591624086554	2.9181993551595	2.2959729143864	3.01115332799381	2.75035976013659	2.58551174690884	2.33018075629816
Potri.001G075500.0	3.99216055406136	4.28372746818541	3.77867581561683	3.91906156741361	3.37104434564586	3.44756686455185	4.27248305263674	5.88591099964937	4.09216355604709	4.7640457443075	4.1804234307739
Potri.001G075700.0	2.414010838981	2.37645535979107	1.19109707724282	3.44741611863532	1.75351535205912	2.40480583793047	1.22649761738926	2.60700301736907	1.78951331387861	1.07928317359357	3.49203716554853
Potri.001G076200.0	0.616027741840129	1.09376455463689	1.61572090097714	0.888387220319979	1.293699851233	1.93717856984501	0.904632898053665	1.32744722275468	1.51294292271135	1.93465224452667	1.96160577383175
Potri.001G076400.0	3.54009400461711	3.83910524510818	3.6295991044321	2.67156825449188	2.81028096801042	2.0707675883898	4.1925928823912	4.6107846220492	3.73396061829299	2.46784142008879	3.47294847414652
Potri.001G076600.0	1.3393501628041	1.00965539064401	0.85384152274816	0.586765809944064	1.13972525977946	0.904940891120424	1.15593418305306	0.681044609201574	1.54712173713076	0.367217111177472	2.88569891522644
Potri.001G077100.0	4.39044892716083	4.49473126483923	3.97188457377707	4.44994634868252	4.25829351720292	4.1056394267684	2.78882901897476	2.88154452522121	2.93545548903077	4.59130440210387	3.0847313386628
Potri.001G077400.0	4.67074190076803	4.31439249723336	4.37541395684484	4.7462979259275	4.59412876743948	4.1863394954645	3.65744749869354	3.71821900741568	3.6667395225804	2.60152112720155	3.28117611193614
Potri.001G077600.0	5.94572188611789	5.0461048418088	5.20357771911117	5.50153492744389	7.12941224406709	5.1977623103314	6.65011447127128	6.95433380045575	7.22537083253863	5.45488313762215	7.17584181912385
Potri.001G078100.0	8.9848913436984	9.0393135409226	8.63159476546774	7.99158655448347	9.04836630338586	8.29689953814259	9.32023279364399	9.52498942025661	7.71617451571625	7.59572727409875	7.63536387671777
Potri.001G078400.0	2.2034768887419	1.85815372729113	2.38075386203568	6.20379641050189	6.20410818532211	6.77001653036984	2.00264045874596	1.20396082775659	0.353138724475318	0.367217111177472	1.8395016742968
Potri.001G078500.0	2.46497298226482	2.88417807136088	3.42169787705576	3.42487010315456	2.81028096801042	3.6693991645943	3.08270706109518	2.84716587844408	2.28257767714045	2.97556436978455	3.76181666037293
Potri.001G078600.0	3.27372556274954	2.76873481325166	3.83734086038338	3.34701599345508	3.06203771933729	3.72781968038695	3.33207370725867	2.44590924171892	3.16900422268854	3.50552080072018	3.41409162372736
Potri.001G078700.0	3.82241003036122	4.06462353570356	3.77867581561683	3.78439211408141	3.89976195363561	3.09791136217887	4.1925928823912	4.76651768008773	4.7874131604772	3.73598261468981	3.54172067325916
Potri.001G078800.0	3.43822800154984	2.51613105780907	2.41006509483026	0.888387220319979	1.42757048698613	0.346834581752345	5.02157311714831	3.66076103660421	4.68966953807444	3.16814277706447	2.52052106001174
Potri.001G078900.0	3.35507513457339	3.31057464249512	3.37185542866772	3.12189969026122	1.72956124772549	2.21090557343532	2.85461377513259	2.29810360252148	2.10309346260893	3.20986118810719	2.5824913088025
Potri.001G079000.0	4.80116602580966	3.92125454006811	4.55722564456334	1.4621067228004	1.0523825305002	1.07442797344114	4.18901639016968	4.75745248451491	1.89459064263433	2.48528930596649	2.89538909379859
Potri.001G079300.0	1.24102500413461	1.00965539064401	1.47129537940404	1.00300518120472	1.51814498232596	0.904940891120424	1.6200912619358	1.15915550655883	0.782006291890653	2.33893419210282	1.72762549889739
Potri.001G079400.0	2.51408235398123	2.99929261456252	2.69648981029591	2.72252597040959	2.82085483824157	2.57419427196615	0.608497027036336	1.87030605884803	1.03943483095363	2.97556436978455	2.19173150845409
Potri.001G079600.0	4.46202187587397	3.96493291085833	3.21083655020145	3.03475301543752	2.42011168714069	2.97349528198762	4.08121528811066	4.07124016499045	2.44061482287075	1.56831171452762	0.706309354413462
Potri.001G079900.0	9.18121917721421	9.01598389787984	8.32567993519688	5.58627025050345	5.75770160459218	5.23162936365356	8.47100984167616	8.98484438329839	7.5397302546227	7.33846557293668	5.54003897660601
Potri.001G080200.0	3.16496816428109	3.14449569093967	2.6846942297745	2.03713356323287	2.28658432741868	2.75053633831153	3.00250532917091	2.63435087325953	2.68271646995506	3.58655870846283	3.6189274186472
Potri.001G080400.0	5.22226570893244	4.84641367855903	4.79297191760929	5.4581409331633	5.93392513678419	6.17157107535854	5.08631621270965	5.28036252333576	6.09344864325667	5.38234694297543	4.91334234899246
Potri.001G081100.0	4.23206153563669	4.76252429438296	4.6341931702043	3.10299609285641	2.76715884935386	2.8368995500349	2.46469749246901	1.96356131381758	1.8691463523159	3.16814277706447	1.96160577383175
Potri.001G081300.0	2.6515913856582	2.36300787622826	2.36585439164673	3.07415471574691	4.06200720053914	3.86707961377678	3.01891735644422	2.89281768060819	2.59688663164339	2.53632397494381	2.22377697411079
Potri.001G081500.0	7.97909319302703	7.7943219311379	7.29563293876931	4.7004380853549	5.23520829559334	5.54881411053954	8.33605827753349	10.4182091119075	9.36889614322548	9.18776605448694	7.39288230792323
Potri.001G081600.0	3.96666131058208	4.48278856051117	4.62517167675558	4.01234326128885	3.98549588678149	3.75927039325202	4.37042081829785	4.48822146324564	4.87893737124797	4.43031335566639	5.05603393072076
Potri.001G081900.0	3.80331014561201	3.69593108340042	3.32019433198131	2.95245691564032	3.44723596680262	2.33751948270861	2.68906468733737	2.52150968290933	2.05961250217686	2.17450713836478	2.87594074876055
Potri.001G082000.0	6.59784078749459	6.33582099350904	6.68308983969039	6.73889457217975	7.02910484488528	7.69185714455676	6.23091944287658	6.33254856280855	7.20960983787917	6.15833780302111	6.18482938752406
Potri.001G082100.0	5.21328872984802	5.48475922638258	4.69580705364567	4.91102699301228	5.01359801133659	4.88232344260181	5.44604948706612	5.64693893789044	5.54778981845579	5.4950478920622	5.50782466253439
Potri.001G082500.0	3.94940583043732	4.10028823204302	3.21893517735291	7.33126421092392	7.84996172559909	8.41476563107602	5.18097789578221	0.681044609201574	9.34851868744378	8.44678049747645	8.47751570594638
Potri.001G082800.0	1.91497854788991	2.37645535979107	1.53128395600304	1.85791688310889	2.47544328971687	3.24831328249117	1.91288861835322	1.28792200179432	1.84316965734137	5.2771544222947	1.67980289005539
Potri.001G082900.0	3.27372556274954	3.4652949835451	2.75399804658258	3.43994053159202	4.0129691505689	1.98328450262038	2.66821438016865	0.830363204964204	1.19215537733319	4.3904524246495	1.57792146434186
Potri.001G083100.0	4.44369172733258	4.7748120986261	4.68716502952695	5.77490512485247	4.72970762765132	5.37791654359359	5.64142739249304	4.68916935759504	6.58927257361356	6.61669273743178	6.00862195073294
Potri.001G083800.0	4.77210045626195	5.0461048418088	4.35735475792428	4.44624368255356	5.4902785746504	5.04358636200948	3.53269068756517	4.44367258185913	4.44793134938813	3.45458235238604	2.54564879034018
Potri.001G083900.0	2.37448068137409	5.48176659451808	4.52847663790731	0.676016716058121	0.955596765768981	1.83954792064664	8.71290156719078	10.1185504828094	7.82630087400807	3.37457168257908	2.89538909379859
Potri.001G084000.0	7.01101136163995	7.45434220999573	7.42366165086107	3.89747953747997	2.56714422594495	2.42111284110915	5.81808338671994	6.05680861571468	5.1404052544896	5.4676880801258	5.69521444743764
Potri.001G084200.0	4.07401997682676	5.21244629423431	4.83007215168778	1.4953205931757	2.39156920073329	0.768303445519606	4.96843063371788	4.80221789984643	6.76730666265982	0.632675181040381	2.48193497577514
Potri.001G084300.0	2.72585791859951	2.80829398081063	3.28980374872274	2.35114962757429	2.77806606441228	2.53005636523819	3.76253690362428	4.26310676457589	3.50663558956625	3.83859761625607	2.75315305976115
Potri.001G084400.0	4.80595371634023	3.82019032058358	3.88865962996913	5.84675742430471	5.58301182616355	3.61537958395744	6.71354326904918	5.0647223517213	3.51431771076125	5.31544207353893	1.72762549889739
Potri.001G084500.0	1.51232701835613	1.91667360021323	1.74417267823156	2.65852806729353	1.95032739877429	1.64738206353834	2.1185434752716	2.29810360252148	0.608658306337596	2.35812563896938	1.16205114652444
Potri.001G084600.0	2.07572024882616	3.24075582461705	3.11853482072213	1.75760405505136	1.90920770276819	2.58859478415831	3.73329316232763	4.64396565494262	4.97331695563998	3.64065794164604	4.03254451579705
Potri.001G084700.0	3.56871554321621	3.64840814032326	3.49664531670428	3.53418082907278	3.3852055561069	3.50821017389313	3.64702278819491	4.04658870528718	4.00795861527582	4.312000372685	3.98413569361007
Potri.001G085200.0	2.88195713661743	2.38976918250704	3.26657400436597	2.95245691564032	3.37814265072348	3.47061276189136	2.85461377513259	2.78790451909236	2.9583728997778	3.48874356068542	3.30301099589979
Potri.001G085400.0	2.43973275314843	2.74852245608362	2.10140941098234	4.49005807225191	3.9901115384309	4.76072256520762	2.78882901897476	3.03163197429837	3.69400946667508	3.20986118810719	4.06251926204221
Potri.001G085500.0	4.0937741374557	3.81542219236662	4.38614145683115	5.06848080967413	5.50802640924662	4.70068600520866	4.1193109216056	3.62780956552838	3.90107267253172	4.1882318430028	3.60147868808233
Potri.001G085600.0	3.66723331375281	3.60479201429222	3.88360988224071	4.42758583627184	4.14708163469375	3.78394122477188	3.96881947194145	3.48042200508939	3.80441957733078	3.41957833621419	4.41402376118251
Potri.001G086100.0	3.9450592456481	3.66972533964754	3.2587450521595	4.41627368815268	4.31082516857084	4.82132418878027	3.34507520496181	2.92609944306262	3.95832225866554	3.83859761625607	4.0960252245029
Potri.001G086300.0	2.69451923369032	2.07751951855406	2.3355480076113	4.02234234008605	3.95276265124988	3.65608511175898	2.10261056025219	1.53816708847618	3.03574639505219	2.41410240403871	2.0729404808233
Potri.001G086400.0	3.38118432286104	3.98203761828904	4.27892313039862	4.45732317531968	5.04931287602745	4.12504047000304	4.25549009618285	3.48042200508939	5.0115601234033	5.85479045770318	4.83631660956407
Potri.001G086600.0	0.810435092899915	1.77555276192646	2.00642068647956	1.4621067228004	1.51814498232596	1.52169994646419	1.57171386960147	1.36553450985708	1.61256066161668	3.41957833621419	1.4661299804612
Potri.001G086800.0	3.32174639117624	4.25941548095223	3.71749602159273	4.14635124286092	2.97993235716048	4.52227527928084	4.15642008467578	3.93277701998164	2.86435055140862	2.06016857720591	4.31090777887337
Potri.001G087100.0	4.38084477708835	3.96922829290686	4.08170423773615	4.83668107458776	3.87500563205529	4.43957575620801	3.21644708016694	4.06634369665669	3.16900422268854	5.18451147760936	4.682494968293
Potri.001G087200.0	4.41575036939923	3.26206631717899	3.97663259175869	4.67536825025832	5.06901994791044	4.31431906153789	3.48072940255784	3.58723402633972	4.06637734515795	4.5027157160077	2.98875558127174
Potri.001G087300.0	4.92294998336807	4.92126752368718	4.76860652405663	5.06366144473425	4.55425572487977	5.51254961526941	4.96426033991914	5.19570436625354	5.17691362487333	5.39580981119593	5.67739646578342
Potri.001G087400.0	2.21860238273981	2.58665253980704	2.66079490038078	1.8817686449244	1.42757048698613	2.11237218566959	1.87511280516947	1.87030605884803	1.23809657436643	2.21757440990319	1.88154461696129
Potri.001G087500.0	4.97062415017838	5.25689602525064	4.89653359143757	7.73150394039481	6.95107900904528	7.58594733517282	5.25281066283964	4.50638344028809	5.92776423912377	7.00918617769383	4.92965605296357
Potri.001G087600.0	3.51677449214849	3.69593108340042	3.19449832649942	3.93503700268064	4.19180597538117	3.61537958395744	3.80530879882592	3.53838537659401	4.44793134938813	5.13183749513652	3.73542727215402
Potri.001G087800.0	3.51677449214849	4.41212213247472	3.6595045625255	4.62715094525691	4.02651056777761	4.50758869688713	3.74798995438136	4.8341828234055	4.68291096792025	4.41714890862877	5.3592564111595
Potri.001G088000.0	2.36104058690662	2.79850970727171	3.18625760622285	2.68448578375175	3.69987981102936	3.06782774614772	2.33684039346641	1.87030605884803	2.31934868488969	2.67887372398733	2.74241140465705
Potri.001G088100.0	3.35507513457339	2.7071870466608	2.75399804658258	1.4278650704188	3.1142182754351	1.34179475390349	1.77529823027943	2.62074526436022	0.920935605825695	2.84850734615558	2.25506073766491
Potri.001G088200.0	4.06203539618121	4.48278856051117	4.24395151705806	4.44253144881825	5.65283899550767	4.84486785479636	4.51442946835091	3.73686839386754	4.54434184998517	4.99400773398158	4.62064813219556
Potri.001G088300.0	5.29724243291221	5.67624062088318	4.76313549939808	5.746634059182	5.31437934697696	5.28850984534481	5.88904754606529	6.0920508927037	5.69093398349324	5.95365560664835	5.77857453048098
Potri.001G088400.0	2.537985751371	2.94734058995402	3.46306815566971	1.00300518120472	2.68829436494798	1.34179475390349	4.47389700985438	3.58035752374175	3.29967008626687	1.41538703371975	1.4951344004373
Potri.001G088600.0	7.18168965491255	7.4195942866402	7.23771603427506	5.19506277197723	3.98086530180398	4.83901794837536	8.61082737871696	8.9544678798679	6.17387754541968	6.14644490853457	6.37621651496834
Potri.001G088800.0	5.97786588831277	5.7111526223354	5.71334476980133	5.27227367677309	4.9081231734971	4.65811533016291	6.02629171572056	6.77828296394724	6.35356024112509	6.64138087025816	5.28877048863389
Potri.001G089100.0	3.15741023947907	3.84379510243004	3.17796838056767	4.01735152973597	3.55748521860981	3.6693991645943	3.56630519654305	4.69551259736241	3.16900422268854	5.04333481703298	3.43398317358743
Potri.001G089300.0	3.51088432499574	2.89337861287299	2.52132219919392	2.6186465100276	3.31293869782509	2.88393698517268	2.40229008566919	2.31535734268778	2.18591218087793	3.20986118810719	2.10800406355922
Potri.001G089400.0	4.58138499395689	4.9453781126711	5.28022028309383	4.06165472929383	4.52915716080006	4.24512525237952	5.23734645505023	4.13808970384753	3.96950229133376	3.56272858163297	3.07627289365553
Potri.001G089500.0	0.751690045359276	0.310075982714127	0.461122324027081	0.340319567238631	1.18053281585998	1.26039634518151	2.80794548133048	4.44367258185913	2.85213807049937	3.7000696423823	2.17541032428794
Potri.001G089600.0	3.23839698732266	3.1823013666959	4.01867052776218	3.52008313774904	3.55123144433746	3.96732350056471	3.02705174393172	3.91107502244027	3.90107267253172	3.14681060062948	3.1180644244379
Potri.001G089700.0	2.84454969291322	1.89747048561966	2.57370352148102	1.8817686449244	2.54156945302179	1.7335153615002	3.42067241734708	2.81191405185859	3.63893748622271	3.58655870846283	2.53314299757244
Potri.001G089800.0	1.83637634811283	1.68692477145365	2.06425207289917	1.99465397870563	2.08457842050957	2.04945077103184	1.96750066037678	1.84586091974078	1.9679606470127	2.33893419210282	2.45558596126354
Potri.001G089900.0	2.85399642447401	3.10564549222898	3.23499419645913	2.36748766433261	3.4606596346792	2.63090729328754	3.38966238236103	2.97986198120005	2.86435055140862	2.58551174690884	3.00670228247498
Potri.001G090000.0	1.00867467503454	1.09376455463689	1.10697293988219	1.15087719269147	0.784868292981366	0.346834581752345	0.679087703832774	0.483785306903534	0.701122042671181	0.367217111177472	0.549261870379774
Potri.001G090300.0	2.67322301748258	2.54004663810154	2.9134349412301	2.68448578375175	2.74508261397912	2.13268368334018	2.38945349287772	2.02924340048574	1.14395017123447	2.51952480174463	1.817931252425
Potri.001G090400.0	3.82714535722665	4.54440885525324	4.07729267502225	3.76662934180508	1.51814498232596	2.68536453432187	4.97051125956741	3.77945839995007	2.03730850405273	4.43467483064449	4.76015756333752
Potri.001G090600.0	4.06203539618121	4.01564574401946	4.51225294722417	5.6551354095431	5.31621235104886	5.25816120483002	5.53022753934946	4.78745030018182	6.13484211948801	7.14619377285258	6.00752547998991
Potri.001G090700.0	5.68386712198303	6.32751335655173	6.74676556355266	7.58125383620701	6.6168954835718	6.7792002232414	5.82958336086764	4.57681976160255	5.75991383481996	3.73598261468981	5.12847372972573
Potri.001G090800.0	1.51232701835613	1.66370185491309	2.41006509483026	1.19539591874347	0.323707741342585	0.688780594203443	1.98519212665912	0.894909356143165	0.498182429055012	2.27964315244632	1.0357337141327
Potri.001G090900.0	5.14317157218759	5.12880790727537	4.9383867654563	4.54647361842757	5.03602338931894	5.42355496507836	5.6492368520858	5.61553988479692	5.92204303870288	4.31673579750277	5.76306360099238
Potri.001G091000.0	3.51088432499574	3.26909891041066	2.96276058756077	5.26179421299199	5.49190107535897	4.31009082169721	2.96061195918023	3.50243635840007	5.22651908894969	5.06597556810259	4.88254605673176
Potri.001G091100.0	3.2094829797524	2.90251871399669	2.88297890659319	2.8536715686103	3.6539788648517	2.4531459392127	3.19502120859395	3.42768715585775	4.58841812167725	2.66374839393865	3.3316091906706
Potri.001G091300.0	5.52467475552712	3.73688345644997	4.37541395684484	4.1779828646709	6.51210211713278	2.33751948270861	6.09364914809644	7.47470589744746	6.47768930310062	6.12774767314509	2.90501225784465
Potri.001G091600.0	3.18740144366259	3.52509110007255	2.62414665354406	2.05785590723174	2.48892911518341	2.28473067071393	3.97714704047861	3.66076103660421	3.36073242458462	2.56931233661247	3.31021495782942
Potri.001G091800.0	2.70504492592243	2.44174264760356	2.54776490674472	3.24755734499489	3.08837051253271	3.93468337047453	2.2959729143864	2.17057997785103	2.30109039065102	3.47176572246562	3.15864860574292
Potri.001G091900.0	4.37440614010045	3.96493291085833	4.34274205697142	4.79656434017994	5.99124629634266	4.79134238756859	3.13623857829781	3.31593881395618	4.89364114453613	4.75710253572786	3.85787004097359
Potri.001G092000.0	3.90085110126004	3.9519688513652	4.27892313039862	3.54814006462567	4.30713601104079	2.89545174879113	4.1925928823912	4.95802315302282	5.01962459065381	3.65574471575809	4.27116245910908
Potri.001G092300.0	2.17269246155541	3.21183160898231	2.80920624475651	3.49146103540881	3.0531490723702	4.12021477608538	4.06958624027663	4.46611967394511	2.40707156383629	0.95657117034307	3.54172067325916
Potri.001G092500.0	5.19880818419453	5.42057073756417	4.73266723091217	5.73456257703454	5.81714305320507	4.99707521991553	5.91518861512737	6.37460651486295	7.4699018071468	4.94598587661346	5.3763520275164
Potri.001G092600.0	8.95950009258387	9.34646583688985	8.76519643573266	7.38194973197933	7.02966321597057	6.83163684175187	7.7778633855076	6.24780066430795	7.4917868258366	7.76643188706331	5.31560839218232
Potri.001G092800.0	3.14981149375547	3.52509110007255	2.18989750110025	3.07415471574691	2.4341589135927	2.87232608414159	2.96061195918023	3.53126795843663	1.91952652502155	2.91348433149619	2.12518593045584
Potri.001G093100.0	6.48682340114355	9.05386263921275	8.38201660472581	4.10932492830464	1.88813063547842	5.79209024044237	4.74838854629545	0.894909356143165	0.353138724475318	0.728649181044546	0.549261870379774
Potri.001G093600.0	3.23122387673505	3.90340274951915	4.19188265291755	3.7119745080201	5.38593946057512	4.23177156531158	4.29261249446998	3.34063865628375	4.33598402740912	2.43225454990754	1.52340665080276
Potri.001G093800.0	4.36793850399023	3.66442586625117	3.2587450521595	4.35833660267247	3.2210396291858	3.60848074148839	2.66821438016865	3.05181541663846	3.06764029546645	5.02900142774932	4.04546773033246
Potri.001G093900.0	2.24834169175446	1.51373052209497	1.30515655446232	0.824285803688813	1.293699851233	0.597894907223284	2.68906468733737	3.23034122513151	1.73338729588367	0.728649181044546	1.96160577383175
Potri.001G094100.0	3.99216055406136	4.2733584407003	3.87345655376244	4.33849286899908	3.98549588678149	4.71353517339793	5.09014804057235	5.46603748920603	5.86652856216353	4.55572091446408	5.84146516374556
Potri.001G094400.0	4.1438956874619	4.05253522219867	4.53491518229655	3.52008313774904	4.47760557756902	4.19094801453096	4.91757166633984	5.2178903522387	5.32305559591877	2.9996434709363	5.01512815752043
Potri.001G094500.0	2.72585791859951	3.33086484974405	2.70818510605961	2.74731476602767	3.19709811632729	2.95163921947398	4.88925394087968	3.94884012716643	4.48338883498674	3.97690731635059	3.42075319634017
Potri.001G094600.0	0.915632479669322	1.24220827285586	1.30515655446232	1.35596531508818	1.84487442433891	1.21712607798374	1.15593418305306	1.84586091974078	0.701122042671181	1.37359520181746	1.70395356623986
Potri.001G094700.0	4.95131150659958	5.6188332644145	5.88041356033743	6.35434167271121	3.26006040835167	4.09583951041015	6.70732444082746	4.08098317711171	5.70266227297394	4.62221136420463	2.3590802157525
Potri.001G094800.0	1.70815200134815	1.79673071433554	1.34051670936837	1.67651698542626	2.50228193984289	2.9405814694896	2.3233568194961	0.483785306903534	1.70431342002436	3.01152926365183	1.70395356623986
Potri.001G094900.0	9.17499526016449	8.44747001161613	8.79277471626968	7.73302112644685	8.61765273378186	7.12666162754957	6.65270590496394	6.57342589109532	7.44518926945026	6.90638753537244	6.23627985337884
Potri.001G095300.0	1.61435495444506	2.92958445044454	2.53460785459432	2.8536715686103	2.82085483824157	2.57419427196615	1.6200912619358	1.36553450985708	2.05961250217686	3.12514986203648	3.2135691317529
Potri.001G095500.0	2.8350382180606	3.28998896747877	1.14996078853365	2.73497606656433	2.34758289159575	3.58054602248796	3.05912486688154	2.84716587844408	1.8691463523159	3.14681060062948	3.79796075146948
Potri.001G095800.0	5.56050075240597	6.23371359776149	6.36195678756051	7.08798080802862	7.17504854109505	7.82455342309047	5.64533741068133	6.62328453884581	6.616976790281	5.94452658494036	8.75486879389346
Potri.001G096100.0	2.05882755313982	1.77555276192646	1.92498212321424	1.31811054736474	1.0523825305002	1.21712607798374	1.71123536672486	1.40230629489679	1.23809657436643	2.31946265508786	1.92221363005198
Potri.001G096200.0	1.97085037755259	1.61583641668122	0.85384152274816	0.947672430512647	1.21969626975484	1.7335153615002	0.742566002500165	1.24681600664254	0.701122042671181	1.70320229008765	1.72762549889739
Potri.001G097200.0	5.7560868529715	6.0489879264904	6.0083411389221	4.72202139860176	4.64757336313709	4.49275047555721	4.77483095587992	4.70811576995594	6.23859568995567	4.32616003841515	4.99755085812
Potri.001G097400.0	4.55601928275877	4.12742644566396	4.21213344001483	3.77257486054561	4.22738875618141	3.64264545795134	3.71345888420475	4.44367258185913	3.95832225866554	3.8840731679767	3.70854048597764
Potri.001G097500.0	3.45059863287932	3.53093457154241	4.59776253871708	3.30642202991504	3.6771141241979	4.00971689467508	4.69147768336927	3.81497923542261	5.23115553662025	3.04659269737667	4.65751460118233
Potri.001G097700.0	7.98490301709794	8.2184505167784	7.95442528318501	7.85508496706965	7.51200841123255	7.90715334355683	8.43646455519501	7.50702462340139	7.28173113342138	7.5786222043118	5.85249980059037
Potri.001G097800.0	2.82546107232073	2.85620538079603	2.99154025336284	2.77166615142263	2.25500101515996	4.06100210481963	2.28206633993006	2.36581716988576	2.08153615419457	3.54661707734214	2.20785196244062
Potri.001G098500.0	5.46694496055189	5.72260456987699	5.17297891451928	5.97669939162324	6.5032837819621	5.79662076230431	5.82499437238176	5.77212022121497	6.54343580246832	7.26704544123727	6.00313124056759
Potri.001G098600.0	4.57297938872723	5.00081123228487	5.02090399253397	5.83408547011225	6.4016850515706	6.4904715734009	4.58679953852561	4.35020275240642	5.54778981845579	5.52394281451847	6.76868272392301
Potri.001G098700.0	2.09239441517495	2.00852800792257	2.15521996709742	1.73117930745928	1.65468076750318	1.52169994646419	2.52434867210336	1.56971135808576	1.32414739670068	1.67090253851597	2.69858780787476
Potri.001G098800.0	2.69451923369032	3.26909891041066	3.55515379663685	1.85791688310889	1.99014896342837	0.489331272389786	4.2173816688314	3.46555381974593	2.28257767714045	0.517940489313925	1.23782208846466
Potri.001G098900.0	3.02228355731757	4.29402211391245	4.56353697381201	1.05501615613924	0.323707741342585	0.688780594203443	3.90039409352645	4.10505472141707	1.6745140601954	0.632675181040381	0.632981067036972
Potri.001G099200.0	2.10885617578159	1.85815372729113	2.49435424621672	2.36748766433261	2.46182162282282	1.96044175407057	2.08647906260012	2.52150968290933	1.99149895615259	2.31946265508786	1.3742231571109
Potri.001G099300.0	3.83186503820524	3.17482103980661	3.29746287681671	1.67651698542626	1.88813063547842	0.904940891120424	1.93135720372704	2.71326703935581	2.05961250217686	4.12480217053237	1.67980289005539
Potri.001G099600.0	4.19963120521143	4.54727827636609	3.77867581561683	3.84769468332205	4.32548770916598	4.64475905333165	3.69840001537338	3.54546733492096	2.38998077169881	3.43718832957249	4.04974968271213
Potri.001G099700.0	3.06339532507134	2.15887362318033	2.42448432060979	3.37867296819337	2.44806117707244	2.82488685697746	2.16520246545618	2.22675073254186	3.08850681817439	3.02331492537699	4.48835134304793
Potri.001G100000.0	4.85759312491841	4.39628879196164	4.31680638347737	8.46129584402364	7.74745080247378	7.98924122494226	4.0140328781412	4.09066037757247	4.06637734515795	3.04659269737667	5.47962747305901
Potri.001G100100.0	4.00474181691649	3.27609665016787	3.0834090766501	3.11247969209496	4.73520286760069	2.53005636523819	7.42838113614808	8.72042477771981	7.98181830706799	6.95188633924812	6.16824462555889
Potri.001G100300.0	3.07950820208599	2.5751496323036	2.49435424621672	1.4621067228004	2.13808203788027	1.48799265128893	2.19540672938946	3.09133080148131	2.01460927274295	3.47176572246562	1.72762549889739
Potri.001G100700.0	3.48106144244245	4.04848300569516	4.39324886212706	3.09344800489618	0.784868292981366	1.30189573236573	4.14907470825434	5.55410343694873	0.353138724475318	1.70320229008765	2.95215546567182
Potri.001G100800.0	1.97085037755259	2.36300787622826	1.96635652987769	0.947672430512647	1.42757048698613	0.839711766958346	2.86376200545766	3.44295532844344	2.16569554326164	3.31860458473947	3.95702413439392
Potri.001G100900.0	3.04709510878866	2.52814147464237	2.11959512622101	4.02731581453772	2.72264743921596	3.97269185756145	2.23944824172165	3.04176004777593	0.920935605825695	2.31946265508786	3.98413569361007
Potri.001G101100.0	2.94509325057835	3.53093457154241	2.86229795406234	4.20015714325213	3.8548871510068	3.23036814987152	2.84540487442626	2.60700301736907	3.98611025354126	3.78478876514024	3.76181666037293
Potri.001G101300.0	3.41315823737704	3.55407115552333	4.18370158690644	3.58245013658172	2.47544328971687	3.60154829994274	3.71844337309663	3.39664851542593	3.25438038872674	3.77101363094966	3.78258234948014
Potri.001G101400.0	3.34847189655697	3.33086484974405	3.90370272904739	4.82248170445919	4.62109935159428	4.78830956146406	3.23755216589626	3.23913835644998	3.89521961995998	4.44768036409244	4.15681240267316
Potri.001G101600.0	5.09706126700113	5.0998132439349	5.17091569748662	4.45363949660048	4.31082516857084	3.91250203534665	4.29261249446998	5.39383280943464	4.49501618748652	3.37457168257908	3.66443834308786
Potri.001G101700.0	5.55624835443835	5.95287405097894	5.51299159005157	5.23846751593664	4.96767147524157	4.95172408792822	6.99916068519101	6.99341667530183	7.28785959963204	6.3560238725632	7.07531612286143
Potri.001G101800.0	1.5644757055867	2.07751951855406	1.64255187974651	1.05501615613924	2.55441689218539	1.1718814709498	2.53597041011143	1.8209222905036	2.91215506704141	3.80520541130877	1.75084006238662
Potri.001G101900.0	2.70504492592243	3.06568979842254	3.2743597836393	3.30642202991504	3.24458136458954	3.04740739317865	2.90862131080197	2.33239023752859	2.94696125647743	3.35616081914762	3.01559000203222
Potri.001G102000.0	4.35818209878361	4.66025003877681	4.85085061933325	3.49146103540881	3.58222889678796	3.00565126393158	3.14372212721439	2.57909684764606	3.38611641327013	3.41069063237293	3.46007856813511
Potri.001G102100.0	4.92294998336807	5.46973353759741	5.5031880747214	4.04703875263781	3.69987981102936	3.94564636461045	4.42309047622246	4.52074955067761	5.28342907205037	5.01161088230628	5.77471241459343
Potri.001G102200.0	2.2034768887419	2.29366026493286	3.43562247176448	2.05785590723174	2.52859949112987	1.67679224830025	3.71345888420475	3.12976402422654	5.41352848709339	2.23859000261966	2.52052106001174
Potri.001G102300.0	3.76925795760176	2.93849078274507	3.99078285820797	3.76662934180508	2.66490610755474	3.0162076596696	5.08823340101793	4.59729480815764	5.42166281919612	5.03761857017092	4.80633492579372
Potri.001G102400.0	5.90617864288848	6.59724756184688	4.71860179100508	7.70739536209977	10.0694605951197	6.69517176007893	7.31476282219894	7.07523708653363	7.80664619917466	7.75603579484753	5.40162108930673
Potri.001G102900.0	3.49903021408028	3.87620006297597	3.51641702311919	2.52079594115892	2.42011168714069	2.28473067071393	4.10798819561939	3.62780956552838	3.35216894288999	1.90798287369682	3.81821099071966
Potri.001G103100.0	2.77655632367636	2.54004663810154	3.28980374872274	1.61921101020553	1.18053281585998	2.1917841289806	1.91288861835322	1.11215688327743	1.51294292271135	0.632675181040381	1.77361710388238
Potri.001G103300.0	1.93387929961532	1.40143210571388	2.00642068647956	1.70416086735125	1.21969626975484	2.80054454389787	1.71123536672486	1.15915550655883	0.608658306337596	1.96076788125921	2.55804067230921
Potri.001G103600.0	1.7524168084439	1.48670404698878	1.44004500366999	3.04470779149493	4.00842673286095	3.50076990099157	1.54674147664686	2.52150968290933	5.13546680225955	3.48028002042571	5.39995020072434
Potri.001G103800.0	2.67322301748258	2.20535404881448	2.98201275673302	3.37867296819337	3.62452120158632	3.17512006201839	2.48887413387995	2.20829296296385	2.81484225209803	3.53849233919125	2.2704290175946
Potri.001G104000.0	1.98893843951159	1.34061536564747	1.8602417503601	1.4278650704188	1.2573738816043	1.67679224830025	0.608497027036336	1.60041234716656	0.608658306337596	2.82164091108389	0.989375932042617
Potri.001G104200.0	0.810435092899915	1.27606885016329	1.40787863156819	2.44631930255346	1.21969626975484	2.87232608414159	2.25380748093151	0.342885344021323	2.35513128417027	1.76529925131021	3.42075319634017
Potri.001G104300.0	3.69861438468453	3.02456199137512	2.77634651880946	3.90290565994685	3.59444119560195	3.11761477810952	3.58281911682877	3.29922924835808	3.58893829395838	2.46784142008879	2.68741042991379
Potri.001G104400.0	2.21860238273981	2.19004315107424	0.792104662253575	2.01607047394297	2.78888790905115	2.24833407545584	2.38945349287772	2.62074526436022	3.45964917270915	2.97556436978455	2.61836508626993
Potri.001G104500.0	4.60080904193198	4.31439249723336	4.21213344001483	4.11400586768149	3.55748521860981	4.48152038934643	5.32773581779508	5.59535062122247	8.67402553633317	7.1692301150327	8.3862100582446
Potri.001G104700.0	2.77655632367636	2.66457186886064	3.20269111883583	2.46154635892457	3.26773673555261	2.60284496750426	3.09048050843251	2.89281768060819	2.91215506704141	3.60999628571685	2.52052106001174
Potri.001G104800.0	2.04170991476048	1.85815372729113	3.28210287337087	3.47693072423798	2.00960081933469	3.77781337838788	2.52434867210336	2.67437563995134	1.03943483095363	3.20986118810719	3.4073985975413
Potri.001G104900.0	2.34746405024159	2.12694128083563	2.74268670378258	2.52079594115892	2.36240622081707	2.71180443707666	3.59372285686657	2.57909684764606	1.8691463523159	3.37457168257908	3.2135691317529
Potri.001G105100.0	4.83200502441703	4.80388163151771	4.35735475792428	4.38179265866189	4.54176122370032	3.92917020360766	4.90891770273924	4.88222764442409	5.04091160903722	4.97917224036217	4.01950360835494
Potri.001G105200.0	4.83435010614258	4.93008180266778	5.05710667441305	3.91369651993211	3.90466218901574	3.98867714830789	3.03513913836571	2.56492679297489	3.55955828415789	0.95657117034307	2.42871236120948
Potri.001G105600.0	4.00474181691649	3.67500517751806	3.96712074980362	4.781961512434	4.81001054886176	4.1056394267684	3.14372212721439	4.54203300735366	4.24704252393478	3.28002355046887	4.10015890698415
Potri.001G105800.0	3.79849499095161	4.48278856051117	5.0660169042472	3.33091794748928	1.95032739877429	1.12441635117255	3.09048050843251	3.03163197429837	3.34355333054963	0.728649181044546	1.65515039758821
Potri.001G105900.0	5.91616658394509	6.39267194643202	5.41705061289583	4.50437092883678	4.59715060409629	3.60154829994274	5.04347916168098	5.62718767878566	7.90125670360546	5.21268163257483	6.19353294595522
Potri.001G106000.0	4.1438956874619	4.96695185315531	4.0415023574861	3.77257486054561	4.02651056777761	4.16307207829293	3.65224467924884	4.54905803048085	4.81857246900057	4.95511283165082	4.92733681208079
Potri.001G106600.0	2.5614761477071	1.97258244398743	2.36585439164673	2.81911894586435	2.31743301559833	2.38829844627425	2.22493093993673	0.342885344021323	0.782006291890653	2.56931233661247	1.0357337141327
Potri.001G107200.0	5.06348293631463	4.68390400343315	4.52200912126533	5.17062069145297	4.92984539774394	4.65811533016291	5.52032516719747	5.2697828966951	4.72299410241591	5.82525181463866	4.21512666920757
Potri.001G107500.0	6.10166868941497	6.09278509892009	6.22059140710269	5.38857209102441	5.89276830370808	5.31823239790658	6.22483657879865	6.66422902915972	6.46594281860527	6.23396371564202	6.52843787014239
Potri.001G107600.0	11.5363745409097	11.6801978134935	11.6605502453092	5.16837798079722	6.38519781129499	4.69745569883768	8.87396712901763	8.56501313279389	5.82421049838341	5.96272719547087	4.69345959630079
Potri.001G108100.0	4.0130683126352	4.05253522219867	3.67715107510745	4.86466631903966	4.92984539774394	4.66805176150863	4.84229938683706	5.28036252333576	5.01962459065381	3.34686480644369	5.09374349189493
Potri.001G108200.0	4.155217469583	3.93888624487453	3.74563062739735	5.19064949353194	5.52714164644219	4.12021477608538	3.05117515943008	2.50672346341183	3.52195851772516	3.64065794164604	2.53314299757244
Potri.001G108400.0	2.24834169175446	2.20535404881448	2.08296448033292	2.97348972025454	2.6290589065362	3.20301486835324	2.62553863074372	2.28062276474407	2.94696125647743	2.27964315244632	3.86761516264167
Potri.001G108800.0	4.0089111183337	4.74013827309677	4.81164159253495	3.69328068775296	3.95748492266559	3.48577139398949	2.70960352548991	5.0548944166362	4.04011842147017	3.62540964558823	2.81590662709107
Potri.001G109200.0	4.26725572581392	4.76745201609058	4.18370158690644	4.27726075515354	4.61812748130394	4.8737659544017	4.66858053669523	4.29691229124541	4.31863119050242	4.79488211002099	4.89446888461119
Potri.001G109500.0	3.18740144366259	3.69072833689698	2.88297890659319	3.85890881780572	2.25500101515996	4.33943025210491	3.71345888420475	3.22148887474633	3.5743241387376	3.98884223513181	3.22124302400357
Potri.001G109600.0	2.26296370875168	2.90251871399669	2.04526349453103	1.78346429046075	2.00960081933469	2.17237960487791	1.87511280516947	2.24495333626148	1.32414739670068	1.37359520181746	1.72762549889739
Potri.001G109800.0	6.70476651437626	7.24712020870751	6.68814447044507	4.27726075515354	3.18902635067542	4.08597210654818	5.16108031562394	6.14045090193004	4.64863336013738	2.01143642889775	4.86083288189601
Potri.001G110000.0	5.44870648061709	5.65647339385588	5.43090749585611	5.83408547011225	5.34343121968655	6.38111980027232	5.27822110390166	5.1525857789719	4.83084970296136	4.94598587661346	4.64061666829377
Potri.001G110100.0	4.85989691433559	4.65759764467149	4.86368645646603	4.28142517751189	4.7324578714678	3.61537958395744	4.90021139861117	4.30524070037386	4.05067983263571	5.32250910522174	3.51709607276533
Potri.001G110200.0	6.31715008739785	6.49858373744515	6.08699780410248	5.62928748617225	4.60317529063101	5.74598434010925	6.78555994324808	7.71967039873829	6.35568371284014	6.4738519485598	6.68200876494281
Potri.001G111000.0	4.69933491553062	3.77669292599207	3.75673092926857	3.34701599345508	4.12628180460401	2.60284496750426	3.67294292473519	4.74527601766855	3.32616309814809	3.24035898527526	3.28117611193614
Potri.001G111100.0	3.31498535724401	3.25499851408574	3.16124204942598	3.14978667850607	4.02651056777761	3.60154829994274	3.23055217404872	3.39664851542593	3.56696037320057	2.91348433149619	2.75315305976115
Potri.001G111300.0	1.5644757055867	1.77555276192646	3.09227324966032	1.27882940535856	2.5797537975888	1.21712607798374	2.14983447113071	2.81191405185859	2.37266940334252	2.21757440990319	1.57792146434186
Potri.001G111400.0	2.8350382180606	2.54004663810154	2.48066630510913	3.19507064236568	3.7714542787773	2.69864799880153	2.70960352548991	2.97986198120005	4.05593147513768	3.82533426346999	4.31801742391527
Potri.001G111800.0	3.10333577714944	3.21183160898231	2.88297890659319	2.05785590723174	1.97039471407153	1.7335153615002	2.7596496520758	3.25656974656887	2.4570783884733	0.632675181040381	3.38712773828431
Potri.001G112000.0	3.17996333071131	2.76873481325166	2.00642068647956	3.9508359866521	4.24678210522409	4.2495490024175	3.1211508901021	2.82376452301953	3.42743779398553	3.85826459619857	4.44356810469201
Potri.001G112300.0	3.23122387673505	3.01618947384227	3.4765944663224	2.8536715686103	2.56714422594495	2.72483636149046	4.00998107576248	3.71194795763682	3.7855458353279	2.69383436176767	2.90501225784465
Potri.001G112400.0	2.414010838981	2.34942382815322	2.3355480076113	1.90517194641252	0.558363698644151	1.88931882933568	2.37649286063654	2.09171665399027	1.51294292271135	0.728649181044546	0.549261870379774
Potri.001G112600.0	3.91425761912983	3.74192080485231	3.54877052880758	3.56882526641588	3.14795841866831	2.4531459392127	3.73820893487465	2.28062276474407	2.87645661370583	1.98635485102616	1.90204452703258
Potri.001G112700.0	2.09239441517495	2.19004315107424	2.41006509483026	1.8817686449244	2.6766500075586	2.48443628693619	2.79842024890685	3.4877981083778	2.90035704514752	3.54661707734214	3.0419194603077
Potri.001G113100.0	3.86907150466802	3.40286818803807	3.23499419645913	3.41727439640418	3.08837051253271	2.26665750911627	3.66263138704572	4.08582994780143	2.56703665278843	1.56831171452762	3.23646663953576
Potri.001G113200.0	2.4524118773458	2.94734058995402	2.56079595609913	4.30206793356943	3.95276265124988	4.46260630837133	2.65766930387642	2.33239023752859	5.38884632042687	3.28002355046887	5.06027297518053
Potri.001G113500.0	2.537985751371	2.42893629923808	2.75399804658258	2.15675233852537	2.82085483824157	2.09173732765917	3.53269068756517	3.60088813177317	3.28172810111151	4.49020105551805	2.40129145273027
Potri.001G113600.0	4.43443819729037	4.70203630423119	4.2517969807398	5.04910581859202	4.36859766894911	4.59701028111176	4.39854517488263	5.00216766885472	4.79369923324201	4.94903462848664	6.63805465336441
Potri.001G113800.0	4.68900310145066	4.38349522840052	4.96483392740099	3.89203274371878	5.06466384522947	3.46297230602694	4.48267929878218	4.97375858064027	4.3658557726036	4.01241761138154	4.45328272002444
Potri.001G113900.0	2.89115377670817	0.688144239434886	0.649408300315503	5.3866444401542	6.4927921236471	6.01580837185205	1.4128279310778	2.47665814788895	3.32616309814809	3.36539617758824	4.23028485159412
Potri.001G114100.0	1.27485712506568	1.48670404698878	0.85384152274816	2.67156825449188	2.47544328971687	2.65840607407601	2.37649286063654	2.11188602851575	2.55186294445178	2.84850734615558	3.10149679805231
Potri.001G114400.0	2.76656446336199	2.26487565975583	2.48066630510913	1.8087869088239	2.0662403427085	1.83954792064664	1.25997957193861	1.87030605884803	0.920935605825695	1.73465117891358	0.989375932042617
Potri.001G114600.0	4.96207271988527	5.41900704664572	5.00708984091484	4.68482071804786	4.26971330998941	4.16307207829293	4.00998107576248	3.60088813177317	3.80441957733078	3.60222656754117	4.14085288762251
Potri.001G115000.0	6.84088318974025	7.69966316008119	7.12721864739123	6.88594612333031	6.16600881435374	7.35774641444864	4.19971921946351	3.36491468590755	4.12250666318309	2.39570183949461	4.56500688061783
Potri.001G115100.0	1.95250020828976	2.5751496323036	1.90377283698306	0.947672430512647	1.13972525977946	2.65840607407601	2.2959729143864	1.47231347683091	2.50529880200588	2.43225454990754	2.97969507610395
Potri.001G115500.0	4.55032115437464	4.81105817422144	3.52944693603096	5.58962523095135	4.88606812903613	5.98835007911234	4.86261061893347	5.09381004178669	4.50655021499636	4.95207693775642	6.29766609329307
Potri.001G115600.0	2.23355592340597	2.29366026493286	3.22698754708253	2.79559590710487	3.66559344865102	4.4240143468195	4.09275070121666	2.52150968290933	3.72737933039096	1.93465224452667	3.92938890407425
Potri.001G115800.0	3.58000479970531	3.95630326920701	3.928428136555	4.84794055556587	4.58502496193421	4.54762112709309	4.41393507191865	4.28010906895578	4.59922923520045	5.31307867273288	6.13248143026489
Potri.001G115900.0	5.3701259543704	5.15159058759981	5.20357771911117	5.11813371158676	5.50159790894888	5.0205185735098	5.05528893011425	4.79927647943214	5.30777451360684	4.79488211002099	4.69618774312527
Potri.001G116000.0	4.38405330232074	4.01979182082666	4.38614145683115	4.57387218864608	5.62797104757768	4.37629225141803	4.16736806397604	4.46240276215897	5.0007367574417	4.88042370983039	3.26642973297217
Potri.001G116100.0	3.70377804963762	3.85777301420982	3.57413346521893	4.48284782717504	3.64226880985861	4.52227527928084	3.94778601703612	3.41225279216658	4.71639066431873	3.9219329023404	3.22887537418363
Potri.001G116500.0	3.58000479970531	4.94320285091339	4.00479460142982	4.10932492830464	2.97050472670433	4.95983173771863	3.63652122122091	3.93277701998164	2.44061482287075	4.6298354069473	3.46007856813511
Potri.001G116600.0	3.51088432499574	3.57117983345518	3.46984742369705	1.83359676457172	1.70512010604593	1.7335153615002	3.00250532917091	3.87789167555015	0.701122042671181	0.812558211329359	1.99980742013655
Potri.001G116900.0	1.3393501628041	1.56591939650251	1.66878340673944	1.10418282675772	0.784868292981366	1.30189573236573	1.44093602980773	1.60041234716656	0.854620207876559	0.887847688187776	1.07978989616149
Potri.001G117200.0	2.91838456465436	3.09774483921873	3.15280373429249	2.41533927325666	3.17274268640758	3.05765475645496	3.13623857829781	3.21258059191727	2.59688663164339	2.46784142008879	2.50778067403456
Potri.001G117400.0	4.70959304799829	4.24886862108979	4.87640883289088	3.77849571600294	4.48415157114171	3.87283697506241	3.87386625469525	4.58367722773596	4.10234948155141	2.66374839393865	4.38046784356254
Potri.001G117500.0	3.46895466563677	3.39647162377643	2.84130445098661	2.33460930786826	2.59224787946847	3.31789629905472	1.96750066037678	2.00772373899573	1.58030565600141	0.812558211329359	1.62997112079689
Potri.001G117700.0	4.37117596332841	3.7062799603135	4.28275677166704	3.28985237254376	3.0078395422457	2.95163921947398	3.26520992774073	2.78790451909236	3.63893748622271	3.72887200114278	3.25899838516411
Potri.001G117800.0	3.24553380752793	2.97355814777159	3.40763516592465	1.92814534091865	2.4341589135927	2.00572338726137	3.1135458592613	2.73859738249445	1.51294292271135	3.10315001386555	2.25506073766491
Potri.001G117900.0	8.35135874545064	8.80991149682462	8.36069517524797	8.5878431555573	7.08282306762038	8.72444760862612	8.5252184397477	8.76100120493581	8.62447869179567	9.08405349209597	8.44448132219438
Potri.001G118000.0	3.6882306053749	3.14449569093967	3.78952302217873	3.30642202991504	4.21168306622553	3.14666132025939	2.7596496520758	2.28062276474407	2.64047344944492	1.41538703371975	1.86070142118811
Potri.001G118100.0	7.73519690100038	7.95716570061593	7.79289053370503	9.65583711964236	8.75026161667703	10.2475723984507	8.70901654456124	9.13656990473103	9.57952502948548	9.61289395669657	8.93978043871822
Potri.001G118300.0	3.64054395317731	3.66972533964754	4.00479460142982	1.19539591874347	1.18053281585998	1.07442797344114	3.95201751747907	3.185512799471	1.54712173713076	1.70320229008765	1.4951344004373
Potri.001G118500.0	0.751690045359276	0.811234019708833	0.563574049655172	1.05501615613924	0.558363698644151	0.839711766958346	5.79245585612207	6.61912543234516	3.36924441428452	4.06971173906649	3.85787004097359
Potri.001G118700.0	3.64054395317731	3.78159192962574	3.7288165417953	4.36619793732898	4.19978990027894	5.81906225442718	3.44500113626694	4.34213187948735	4.22391826074411	3.59441420085311	4.29297805390505
Potri.001G118900.0	5.35714567104115	4.8014814750931	5.57357843065674	4.08568808326379	4.24678210522409	4.43181612303527	4.59492024486948	4.23285915346767	3.36073242458462	5.1767321287068	5.08960197068807
Potri.001G119000.0	3.69861438468453	3.44065300736791	4.17959348450444	3.60931460875019	3.44047620076659	2.46888166538942	1.64354606032213	1.24681600664254	0.854620207876559	2.6329881449157	2.15888288922092
Potri.001G119100.0	2.81581730732639	2.49178645657468	2.30453689614025	3.43994053159202	2.56714422594495	2.04945077103184	1.83615284937152	3.1579145237561	2.8884581611153	2.97556436978455	2.50778067403456
Potri.001G119500.0	3.60231808266625	3.81542219236662	4.05502874442491	3.12189969026122	3.17274268640758	4.20012086008252	4.72638642603782	4.8255352930359	2.55186294445178	4.09200272346234	4.4788717410687
Potri.001G119700.0	1.42926050968859	2.02612733780087	2.76521747067938	1.8817686449244	1.82266554892467	1.88931882933568	3.22351726480065	2.73859738249445	2.37266940334252	1.76529925131021	2.48193497577514
Potri.001G119800.0	5.05345609828837	4.66289755018264	4.52847663790731	3.91906156741361	4.41045101487787	3.58054602248796	2.72984046569546	1.06266590109267	0.353138724475318	0.367217111177472	0.832489718782413
Potri.001G120400.0	4.155217469583	3.83910524510818	4.25570368339768	3.54117758115759	2.97050472670433	3.44756686455185	5.27822110390166	6.12527970607004	4.02412880737648	4.44768036409244	5.69929520194245
Potri.001G120800.0	4.04589835952476	5.24458771288801	4.66386251147862	5.34158149302281	4.32913006217164	4.83314416641824	3.92643870241653	4.30524070037386	4.95940871416891	4.59130440210387	4.5008943122114
Potri.001G120900.0	2.62961307605662	2.15887362318033	2.43875070560647	2.60509023750332	3.36391027765905	3.72781968038695	2.30973534870613	2.22675073254186	1.14395017123447	2.82164091108389	3.44055216387891
Potri.001G121000.0	2.50197092408181	2.33570021059953	1.96635652987769	1.64821301233109	1.21969626975484	1.21712607798374	2.71975915259717	3.28231974654614	2.94696125647743	1.93465224452667	1.65515039758821
Potri.001G121100.0	4.6308120710154	4.33114973819987	4.08610225775542	4.12332212729315	4.8786407070988	3.09791136217887	1.98519212665912	1.91780061271688	3.62483028031436	2.76629255600468	3.51709607276533
Potri.001G121200.0	2.76656446336199	2.94734058995402	3.19449832649942	3.01462858679761	2.91256089728074	2.40480583793047	2.33684039346641	1.76946983916735	2.77651467038061	2.56931233661247	2.34470868297828
Potri.001G121400.0	1.81592049995737	3.17482103980661	4.00943486963576	0.947672430512647	0.64342853442775	0.489331272389786	1.07975505135269	0.681044609201574	1.6439457771655	0.95657117034307	0.449365158571453
Potri.001G121700.0	2.537985751371	2.6205911135371	2.77634651880946	1.39251514080188	1.97039471407153	2.09173732765917	3.14372212721439	1.53816708847618	1.36463837139527	3.32808753216748	2.34470868297828
Potri.001G122200.0	7.33512079174966	7.43900192407062	7.51141468713305	8.31118999954728	7.40331955806508	7.59767394437272	6.73020140107996	7.20964663536324	7.61300604973463	6.49484673558095	6.69772751685359
Potri.001G122400.0	2.91838456465436	3.68550653189773	3.77322114539643	6.88526398944908	5.39810511830614	6.60594376090957	1.03916682482209	1.06266590109267	2.8884581611153	2.70863401482944	6.9801678450894
Potri.001G122700.0	4.3083800899556	4.14270635939229	4.10789211169491	4.37401646740905	4.80740475007671	4.60392938224963	3.45701078344144	3.1579145237561	3.58164998101476	4.09200272346234	2.90501225784465
Potri.001G122800.0	3.96666131058208	5.03593522425902	5.12689112418557	3.2039552670152	2.48892911518341	3.35970816136199	5.14274995672865	4.71749620949687	4.3488623789222	4.10849628494367	4.77054803061601
Potri.001G123000.0	5.0022471380077	4.54153369459902	5.59373434817048	5.83973120385656	5.65283899550767	5.88436409654157	5.3677367588212	5.56106045630936	5.55520247091774	5.76774954477337	4.32861630026015
Potri.001G123200.0	4.8644934598925	5.22503108405774	4.84049888427186	4.92438309040651	3.7552529313218	5.55951789576468	4.45913951134678	4.65377248543432	4.80307715155575	2.33893419210282	5.49222771076163
Potri.001G123400.0	1.98893843951159	2.34942382815322	2.38075386203568	2.56359492928089	3.1562684448439	2.95163921947398	2.65766930387642	2.38222242793949	2.75035976013659	1.73465117891358	2.38736822497411
Potri.001G123500.0	4.43134039383779	3.79618887048904	4.18370158690644	4.02234234008605	3.93371613059213	3.66275768958813	4.73620671163019	3.99597498923923	4.67951973626374	5.20250156246352	4.22272578295073
Potri.001G123600.0	2.60727622420776	2.81800962124063	2.95303402808147	3.0247269666414	3.19709811632729	3.53030002491685	3.2788382159089	2.63435087325953	2.30109039065102	3.44591200020006	3.60731872915501
Potri.001G123800.0	3.80331014561201	3.88532525940263	4.22414807552128	3.71815171290234	2.99859890685016	3.70215007805377	4.85361877365784	4.86545317501926	4.95099881693715	5.88054844268948	5.72086626106886
Potri.001G124000.0	4.96207271988527	5.26039345828269	4.92864786978311	4.36227264998336	3.94802474165546	3.7404832849427	4.91541304788557	4.52787911186544	4.18133126315593	2.51952480174463	4.24154929172502
Potri.001G124100.0	3.96236691052151	3.71142636654444	4.40384445240016	3.462250149253	4.27727632536307	2.99501458646998	3.99775640390668	4.10505472141707	4.18133126315593	3.12514986203648	3.39391696527523
Potri.001G124200.0	2.05882755313982	2.04348771384713	0.461122324027081	1.15087719269147	1.57471353307015	2.17237960487791	3.01891735644422	3.08155583147845	5.58085060774831	1.67090253851597	4.27116245910908
Potri.001G124300.0	5.34569120830673	5.51873515701784	4.34274205697142	5.39625701200112	4.54802204989464	6.13864630727593	5.52032516719747	5.90380473020005	5.07226351557873	5.47827263910786	6.39310605294266
Potri.001G124500.0	3.41946735747465	3.92568288468197	4.11651611686621	4.14635124286092	4.25446663263356	4.20012086008252	4.42004515408428	4.62081957179288	4.59203086635544	4.85138496354527	4.55301341082029
Potri.001G124900.0	2.17269246155541	2.45442848873948	2.66079490038078	1.4278650704188	0.717921420828946	1.45323659112363	2.18039172897295	2.57909684764606	1.6745140601954	0.517940489313925	1.30826311380763
Potri.001G125200.0	3.63514554348966	3.33086484974405	2.90335679833017	3.62255906300341	3.34953337138509	3.62224515570251	2.48887413387995	3.03163197429837	3.33488493673994	3.22010059115285	4.01950360835494
Potri.001G125700.0	2.69451923369032	2.6205911135371	2.52132219919392	1.95070616291315	2.08457842050957	1.93717856984501	3.42679383834287	3.75527711859688	3.18842875069506	3.30905761036102	3.09313910019134
Potri.001G125800.0	3.20216085366145	3.53093457154241	3.10983541652437	2.07824944938566	2.65306086624717	2.99501458646998	4.78669144386908	4.59050214036597	3.00310915414672	3.68544729989452	3.60731872915501
Potri.001G126100.0	3.87822370988296	3.77669292599207	3.37908404107364	4.1779828646709	0.846071260172221	3.89563729176373	4.50870864146368	2.13174633624069	0.498182429055012	3.43718832957249	2.74241140465705
Potri.001G126200.0	1.42926050968859	1.43059854689922	0.85384152274816	1.00300518120472	1.70512010604593	1.93717856984501	0.679087703832774	2.05040704964012	2.28257767714045	3.35616081914762	1.67980289005539
Potri.001G126400.0	3.32174639117624	3.35747351755056	3.42169787705576	3.71815171290234	4.65048505930639	4.09583951041015	3.62594164140766	3.66726084357463	3.59618946530925	4.61069896655275	2.98875558127174
Potri.001G126500.0	2.5614761477071	2.76873481325166	2.88297890659319	2.6972830453784	2.87254786967715	2.64472563947748	2.79842024890685	2.60700301736907	2.40707156383629	2.87486364798642	2.05504456397248
Potri.001G127300.0	1.79511791053593	2.33570021059953	2.35078713959544	2.50622469172238	3.62452120158632	2.90687200847543	2.96061195918023	3.50969929481507	1.6745140601954	3.35616081914762	3.2135691317529
Potri.001G128600.0	1.13199499426809	1.97258244398743	1.501690311287	2.56359492928089	2.37706706958764	2.69864799880153	1.93135720372704	2.77574170310075	1.54712173713076	2.39570183949461	1.98085038295763
Potri.001G128700.0	3.55733596568714	3.31737044599902	3.13577369435822	3.49146103540881	3.64226880985861	4.33527543847221	3.98129272298837	4.20641513485209	4.07674759183516	3.97690731635059	4.60039838412449
Potri.001G128800.0	3.83186503820524	4.04034401343818	3.2508724352046	3.78439211408141	3.30550473803747	4.07603627273044	3.68318038555872	4.70811576995594	3.98059565305403	3.33750732219058	4.2564322722873
Potri.001G129000.0	5.21328872984802	5.01744694285436	4.97196326322486	4.03227207400176	3.26006040835167	4.01492886699353	5.93022153677582	5.9282196897389	3.77282328034455	3.73598261468981	6.12744342776368
Potri.001G129100.0	5.18601719172537	4.95188424692485	5.36567203258008	6.21903674967856	6.16803933667723	6.72161296185909	4.63222198446486	4.6006791454959	5.13546680225955	4.7536183258619	5.29417821032497
Potri.001G129500.0	6.27551874063818	6.06606760293589	6.83794994988822	6.48975017294596	7.13201471764809	5.9441163212096	5.68766188303752	5.43228577941763	6.25689007305735	7.17053543183968	5.54458280453477
Potri.001G129600.0	6.09289009128721	5.57738313799281	5.86901040744861	3.37867296819337	3.26006040835167	3.00565126393158	4.89583841980098	5.46603748920603	3.41926932653452	2.95106287909482	5.06660823726906
Potri.001G129700.0	2.4524118773458	2.92062084196422	1.06190260895629	3.43994053159202	1.32878917865664	3.0162076596696	1.75431935080905	2.02924340048574	1.36463837139527	1.41538703371975	3.447090872077
Potri.001G129800.0	4.83669137280593	5.15910543365778	4.24001263808843	4.94549840393286	4.20376525700171	4.78222466461582	5.44305724812124	4.98156227018636	5.15511982611365	4.84157370845419	5.59947644360795
Potri.001G129900.0	4.2845343130715	4.72754941489177	3.86323058392239	4.64016778677276	4.25062951370365	4.84194587386119	3.13623857829781	3.77945839995007	4.25162298340084	3.65574471575809	5.50004728443542
Potri.001G130100.0	3.09543811159845	2.58665253980704	3.14431449391305	1.70416086735125	2.72264743921596	1.64738206353834	4.25890482509826	3.62780956552838	2.26380278390601	3.13602194882713	1.8395016742968
Potri.001G130200.0	4.81072553070849	5.00707216841352	5.79193619688693	6.67639151265808	6.65792631852779	5.36780094910041	6.77964459981229	6.43263841671501	7.46450125515816	6.71390243351331	5.6225817494796
Potri.001G130400.0	1.13199499426809	1.85815372729113	1.58825735678413	1.55894188757509	0.456841707576523	1.98328450262038	1.57171386960147	2.11188602851575	2.33735996112129	3.74305796081207	2.15888288922092
Potri.001G130500.0	3.85058936873228	3.71655426596829	3.6295991044321	3.615952237995	3.81898345817499	3.84381538177768	4.12306537119491	4.07124016499045	3.08850681817439	3.79843224877317	3.70854048597764
Potri.001G130900.0	5.31748815373886	4.86262030509007	4.92864786978311	3.84769468332205	3.99929842784236	3.27481024252824	3.93501589550707	4.3135210631472	4.17652035473729	2.01143642889775	2.50778067403456
Potri.001G131000.0	8.59787300953184	8.47405369674614	8.33491661143328	10.1852288931352	9.70278310308944	10.9487166187731	8.48361756268737	8.6373247978315	10.2375379610802	9.99175629559047	9.46231266392397
Potri.001G131300.0	4.22491789468711	3.8716155259315	4.407359016402	2.79559590710487	3.43368406536736	1.81389007074409	3.09048050843251	3.82081441287447	3.17874998530628	2.78033860376376	2.33018075629816
Potri.001G131400.0	4.64156889599404	4.01564574401946	4.31306273745	6.65093278869977	8.30817900383319	6.68299091068613	4.41393507191865	5.09620770437188	6.03501710289869	6.15702120331758	5.73020304609832
Potri.001G131600.0	1.81592049995737	2.20535404881448	2.02598958583381	0.947672430512647	0.955596765768981	0.489331272389786	0.608497027036336	1.79546695163336	0.782006291890653	1.13489076048501	1.43634609009292
Potri.001G131700.0	1.20601343240588	1.34061536564747	1.501690311287	0.340319567238631	0.323707741342585	1.07442797344114	1.44093602980773	1.65948488620923	0.782006291890653	1.56831171452762	1.70395356623986
Potri.001G132000.0	4.94698439762203	4.34771363129203	4.41436244940037	3.36293296635113	1.36274132736282	2.3715853357653	4.49719821151271	4.99704389806544	4.72956736721224	2.9007294956059	3.76703647519929
Potri.001G132400.0	2.97130010649153	3.1823013666959	3.39343152216794	4.56023817830959	3.53230335647604	4.13464338659294	3.39591891363929	3.60088813177317	3.94705417878385	3.63305420249294	4.70704888032715
Potri.001G132600.0	3.0874957606854	2.50401340064988	2.59915788828857	2.44631930255346	2.40591624086554	1.86468300065065	2.60369149716412	1.96356131381758	1.84316965734137	1.98635485102616	1.27365000496078
Potri.001G132700.0	5.75855633892998	5.56046348421083	6.19037249701464	6.01337849826233	6.42818713244511	6.20943423509297	5.80299496347444	5.53125838216718	6.13360507245082	6.00139100323685	6.33834830893137
Potri.001G132800.0	2.69451923369032	3.00776655785494	3.70034493961185	3.33091794748928	4.69628792569659	2.95163921947398	1.49508800114709	1.53816708847618	3.65983971326237	1.76529925131021	2.54564879034018
Potri.001G132900.0	4.49503158715392	4.35756101019486	4.4958440194048	4.16901624379512	4.06200720053914	4.13464338659294	4.09657529254405	4.13808970384753	3.67360608216639	4.30724927384506	4.44356810469201
Potri.001G133000.0	4.55885989908723	3.99473331450105	4.17959348450444	3.06440764106372	3.8548871510068	2.00572338726137	1.83615284937152	1.40230629489679	1.19215537733319	2.29970210353267	1.3742231571109
Potri.001G133400.0	4.90074675198045	6.19678979765929	6.09463255540571	2.57756738956466	2.02876037680388	2.32015488295521	4.38611340834315	2.49177423610062	3.42743779398553	2.37704549036112	1.77361710388238
Potri.001G133500.0	2.5614761477071	3.35086811062612	2.15521996709742	3.26462769350232	2.28658432741868	4.50018873730317	3.52130686144858	2.24495333626148	2.20582149733486	0.887847688187776	3.67002632026583
Potri.001G133600.0	2.43973275314843	2.33570021059953	2.15521996709742	3.32279970023215	2.83134865214531	3.94564636461045	0.608497027036336	2.41444286958852	1.54712173713076	1.13489076048501	1.70395356623986
Potri.001G133800.0	0.810435092899915	0.865671098182106	0.724566788627299	3.22155822132363	1.95032739877429	2.58859478415831	1.25997957193861	1.43786849129392	0.854620207876559	4.92136060240517	4.07517600777936
Potri.001G134100.0	7.2451214588366	7.17626481699051	7.04123494645792	6.66053254511265	6.27741416930845	6.00671357940978	5.2356179183353	4.52431875207149	5.68756544334672	6.50936334520914	6.21648886379745
Potri.001G135000.0	5.07542371116049	4.84174949520777	4.94806022126767	5.73000958442961	5.34702186217454	4.68772102334368	4.70903794668077	4.89330299361494	5.22883917797746	5.14518767072552	3.94327324994015
Potri.001G135100.0	2.54978163142924	2.60937162795295	3.10983541652437	1.75760405505136	2.20616278155733	1.64738206353834	2.96909174680941	1.60041234716656	2.08153615419457	2.03603427284225	0.88827053605287
Potri.001G135200.0	4.02134666184481	3.98628204192575	4.86112843060602	5.73758993672579	5.13698318193582	5.9549649148318	4.40779888719524	4.2588245232105	5.00345023565425	5.49713113638086	5.20320496925613
Potri.001G135300.0	4.18497894523726	4.11198187878205	4.31306273745	3.08383452138548	2.4341589135927	3.50076990099157	4.22088820820693	4.15201775644324	3.63893748622271	2.43225454990754	3.86761516264167
Potri.001G135400.0	2.71549073549191	2.7071870466608	3.01973929101946	1.39251514080188	1.57471353307015	0.489331272389786	1.89414364545038	2.94785367614206	1.58030565600141	1.93465224452667	1.67980289005539
Potri.001G135500.0	4.18497894523726	4.24886862108979	4.3537155015855	3.29816148619256	3.1142182754351	2.81276916312976	3.95201751747907	3.23034122513151	2.24475756653756	1.28472517553989	2.90501225784465
Potri.001G135700.0	2.85399642447401	3.04115828747704	3.39343152216794	3.91906156741361	4.21562564008016	4.51127443671481	4.68388573016333	4.53143067391914	3.99707611903378	4.82507150159758	4.31446700313986
Potri.001G135800.0	3.11118927044475	3.27609665016787	3.20269111883583	4.06165472929383	3.86498179238854	3.62907778022668	3.54398406019274	3.20361564905479	3.80441957733078	3.14681060062948	3.22124302400357
Potri.001G135900.0	4.98546801636024	4.76005409016724	4.1035605685649	5.12740036282593	4.68213058917065	5.5541759389485	3.76253690362428	3.60766637166945	4.81548672478405	4.02406129132006	5.44601798448388
Potri.001G136300.0	4.66548154432553	5.24635249428806	4.68716502952695	4.32645362786186	3.5386407637359	4.54402754062844	3.73329316232763	3.90009925862424	2.24475756653756	2.87486364798642	3.60731872915501
Potri.001G136600.0	5.15821937634507	4.2802794435926	4.20406740512341	4.74026709140146	5.85292897778382	4.00971689467508	4.00184290490282	3.4877981083778	4.52934422693945	4.08646240772874	3.1180644244379
Potri.001G136800.0	4.63350883013206	4.50066560210267	4.72986512313784	5.79828976011168	5.54756768719231	5.87296893966485	4.10419398553717	4.2152840864732	4.7874131604772	5.29163178333158	4.32861630026015
Potri.001G136900.0	2.38778723419384	2.02612733780087	2.49435424621672	3.32279970023215	2.78888790905115	2.92943533873551	1.98519212665912	2.6611633726993	2.53651817467956	2.92612341693979	2.86611359897679
Potri.001G137000.0	3.10333577714944	3.04938326564475	3.6654110485364	3.07415471574691	3.47395751169927	2.9181993551595	4.62430981374031	4.81974126924563	4.90239184857149	4.19853591754315	3.89645810874277
Potri.001G137100.0	0.810435092899915	1.13308472642005	1.44004500366999	4.26469448207489	6.6815697050807	4.97057139999611	1.32381439051441	0.830363204964204	6.37674822899233	3.72887200114278	2.0729404808233
Potri.001G137200.0	4.30160734122492	4.32781390239962	3.95273337201812	3.37867296819337	3.95748492266559	3.41624477530073	3.209341256511	3.94884012716643	3.90690186301379	2.29970210353267	2.95215546567182
Potri.001G137500.0	3.36818991024312	3.53093457154241	3.21893517735291	2.19429729489231	1.99014896342837	2.0707675883898	1.03916682482209	0.75971246108285	0.701122042671181	0.367217111177472	0.632981067036972
Potri.001G137600.0	1.3701663733674	2.12694128083563	2.46683846511479	1.99465397870563	2.1725655365191	2.3715853357653	1.44093602980773	2.05040704964012	3.31738713864494	2.35812563896938	1.72762549889739
Potri.001G137700.0	0.309763817596884	1.64001320414453	1.882197558953	3.49146103540881	5.19392913014309	3.86129896591859	1.25997957193861	1.24681600664254	3.60340387675306	3.25038011308953	1.94206368202507
Potri.001G137900.0	3.42574852492135	2.75866561181851	3.26657400436597	2.81911894586435	3.01701953227556	2.6169480858198	3.43895797028896	4.79337553914896	3.65290632661519	3.27021139620704	4.30376274358385
Potri.001G138100.0	3.22401409653673	3.08979947086943	3.76224886607966	4.58737811111312	5.62797104757768	4.24512525237952	2.86376200545766	2.64782266556269	3.69400946667508	3.84518340021546	2.40129145273027
Potri.001G138400.0	4.39363609047906	4.4887723195582	4.7382551258465	4.72202139860176	4.37917591186058	5.11307718175645	4.10419398553717	4.10505472141707	5.09024180462202	4.27354378500498	5.28152847501138
Potri.001G138500.0	4.09769249537407	3.82019032058358	3.70034493961185	3.73652440492684	3.69987981102936	3.71504263625204	5.37560540348803	5.36430439046801	4.98983141741319	5.28199639076479	4.32155908485858
Potri.001G138700.0	3.30819183668215	3.25499851408574	3.86323058392239	4.15999319509578	3.34953337138509	4.01492886699353	3.08270706109518	3.185512799471	2.16569554326164	3.04659269737667	2.73158546168936
Potri.001G138900.0	3.68301021229227	3.33756407635543	2.9134349412301	2.74731476602767	3.1809080581604	2.98429635897754	2.53597041011143	2.67437563995134	2.48941547043578	1.45563118145779	1.5509894346382
Potri.001G139100.0	2.90936668399396	2.72800968941348	2.56079595609913	1.8087869088239	2.50228193984289	1.34179475390349	2.2959729143864	0.95460062430168	1.6439457771655	2.21757440990319	1.16205114652444
Potri.001G139300.0	2.10885617578159	2.14300534565138	1.23057260817491	1.99465397870563	0.902707495656702	2.49981416889521	1.35432046463993	2.38222242793949	2.30109039065102	0.367217111177472	2.45558596126354
Potri.001G139400.0	4.04994969573375	4.01148762572542	4.31306273745	4.13718394760695	4.68213058917065	4.07603627273044	4.6029953416948	5.09860138201865	4.40337121712941	4.74311478129691	4.1647260260408
Potri.001G139500.0	3.25263471060823	3.7062799603135	4.20810609276082	3.33091794748928	1.3956430326108	2.77576655215543	4.59761698611369	3.40447213050292	1.9679606470127	1.98635485102616	1.70395356623986
Potri.001G139800.0	4.68380923054357	4.30763444068359	4.58541094508922	5.09941960706009	5.19791183586341	5.53622506170344	5.09396970051005	4.99960806255979	3.84751187796428	5.61691720567027	4.99533853145167
Potri.001G140000.0	2.31988953721503	2.45442848873948	2.70818510605961	3.17713148262606	2.36240622081707	3.41624477530073	2.26801233326757	3.10103816275778	1.61256066161668	0.367217111177472	4.63778094094753
Potri.001G140200.0	2.91838456465436	2.66457186886064	2.10140941098234	2.78368278137484	2.88265954393875	2.0277739459182	2.84540487442626	4.02655740192452	3.58893829395838	4.40386269293056	3.19809485268539
Potri.001G140300.0	5.27498369935	4.55299999164045	5.53881290855189	5.65192965185914	6.80347246706894	5.64240175035141	4.77721088754746	4.27587734137039	4.74587031819605	5.91834266756688	3.99305993363596
Potri.001G140500.0	5.41152212290535	5.52746828091975	4.7713342548532	7.07368190398917	6.86671630568081	6.06920449521899	5.94509934643655	5.70932324567208	7.46302486172419	6.56402613148932	7.21198193229215
Potri.001G140600.0	4.95562564899357	5.16844419204613	4.62818513427551	5.24911740321638	4.60617819357906	4.78527032954274	5.79949048067218	5.83085754319455	5.89747145532364	5.28441128659943	5.78498848821311
Potri.001G140800.0	3.79849499095161	3.48349967311775	3.65357348821734	3.98192002044957	4.05761793683394	3.60154829994274	3.86041540207503	4.16581179230525	4.17652035473729	4.88361436808276	5.1682887582926
Potri.001G141200.0	1.00867467503454	1.37145676770749	1.98654659589695	2.07824944938566	1.3956430326108	1.34179475390349	1.22649761738926	1.47231347683091	0.982241183664006	0.812558211329359	0.94036990151247
Potri.001G141300.0	2.36104058690662	2.19004315107424	2.36585439164673	2.68448578375175	1.51814498232596	2.33751948270861	1.68909839887336	3.59407745538892	1.8691463523159	4.7536183258619	2.60651149210511
Potri.001G141400.0	5.28529970718604	5.3451789457977	4.6431584196499	5.73304650993081	4.85864480299296	6.03254800997169	6.50779436090932	5.56970977501254	5.77268672962211	5.4655618081383	5.89462702133707
Potri.001G141500.0	5.10096067919469	4.52416089729555	4.57919512611848	3.52008313774904	4.34000199958852	3.46297230602694	5.7889256305841	5.90106626088554	7.25126242755802	5.50128861329509	4.69345959630079
Potri.001G142100.0	4.73240983234206	4.55299999164045	4.45568079987589	5.67105812742685	5.47886963711641	5.10822322754718	4.99524703486045	4.3340153789818	5.94901881034666	5.79170533061153	5.13853113873936
Potri.001G142200.0	4.05801814958865	4.73762929881096	4.79297191760929	6.15482198778624	6.20410818532211	5.77229178211641	4.972588883007	4.76952676384055	7.93643670371963	8.0742573220769	6.62810247272123
Potri.001G142300.0	2.50197092408181	3.42188646721697	3.68879518111846	3.14055234134745	2.5797537975888	2.9626100238189	3.68827167221592	3.74303106451539	3.88344113433914	1.56831171452762	3.31738239475637
Potri.001G142400.0	2.67322301748258	2.75866561181851	2.2887558779713	3.74864270698972	4.89836262646267	3.95109651654382	2.00264045874596	3.185512799471	4.60639174455373	3.77101363094966	2.75315305976115
Potri.001G142500.0	4.59251656226826	4.36734131312119	4.52847663790731	7.51312821229865	7.48579769906198	7.8308231548484	3.90912844100414	3.57344762190928	3.52955845901711	2.86174800568414	2.2856209336719
Potri.001G142600.0	1.79511791053593	1.48670404698878	2.00642068647956	1.73117930745928	2.22264425277544	4.12504047000304	2.59263558841375	2.59312121657376	1.84316965734137	2.73776456025223	4.23780429733561
Potri.001G143200.0	4.63350883013206	5.09394360296368	4.60695709419078	5.19064949353194	4.7784251322922	5.49220823906399	4.26570999968112	4.49551382175481	4.88189016668657	4.08646240772874	5.21275558850798
Potri.001G143400.0	6.94859478226519	6.65282893059566	6.04932865225186	5.34357033573377	5.7857461806739	4.37629225141803	6.03127984261465	6.77305151998158	5.41352848709339	5.5259847396692	4.1804234307739
Potri.001G143500.0	1.95250020828976	2.67535018481855	1.8602417503601	3.28985237254376	3.12272955132126	4.80040270029158	2.9174222148914	3.49513609348603	2.14516106022044	2.64845452906167	3.51709607276533
Potri.001G143600.0	3.19480047867019	3.47138919147637	3.84255646959687	3.84769468332205	4.52598879917532	4.20012086008252	4.36409544842357	4.20196000814155	4.37007288195532	4.7111360361896	4.26749406443551
Potri.001G144000.0	4.19232378815234	3.62130502628948	3.34256614386198	4.02731581453772	4.17164950083439	3.92363570390641	3.83312780146774	4.10027265549559	4.09726556988177	3.18915644353217	3.84805800707499
Potri.001G144100.0	0.864821547934945	0.865671098182106	0.792104662253575	1.19539591874347	2.25500101515996	1.34179475390349	0.305935182722866	1.36553450985708	0.982241183664006	0.728649181044546	0.88827053605287
Potri.001G144200.0	2.29173182230101	2.33570021059953	3.6174588410077	2.31786125824781	1.82266554892467	2.2297527591417	2.86376200545766	3.20361564905479	2.61157042533182	3.27021139620704	2.75315305976115
Potri.001G144400.0	0.915632479669322	1.56591939650251	0.326753601068783	1.15087719269147	1.60198472037602	2.65840607407601	2.21025175813594	3.37291505361593	1.8691463523159	5.85641388338129	7.02906665155706
Potri.001G144500.0	3.23839698732266	3.14449569093967	2.84130445098661	3.40963777235775	3.34228977758392	3.1077976245922	3.30570657173142	3.17637336295285	3.06764029546645	3.64822130209536	4.29297805390505
Potri.001G144700.0	1.6621847910134	2.14300534565138	1.44004500366999	1.75760405505136	2.68829436494798	1.76090242942802	3.53269068756517	2.76347092811783	2.58204327201925	2.01143642889775	2.88569891522644
Potri.001G145100.0	3.34847189655697	3.45917449411508	4.05053412823381	2.26631262165662	3.82933406157052	2.46888166538942	3.01891735644422	2.11188602851575	3.53711797582846	3.13602194882713	1.4951344004373
Potri.001G145300.0	2.14116563205968	2.00852800792257	2.78738669381806	1.55894188757509	1.00533747403322	2.11237218566959	2.14983447113071	1.84586091974078	0.701122042671181	2.21757440990319	1.57792146434186
Potri.001G145400.0	4.76719859595679	5.47425771538998	5.20760888908977	4.20455115068448	3.48056002271889	4.2495490024175	4.58679953852561	5.0914083809501	3.6105819040473	4.26866343651747	4.16866651781625
Potri.001G145500.0	4.72484437681958	4.06863040898871	4.12508853671446	3.16807545763596	4.94651672698743	3.63587777627963	2.82680168161088	3.55251419005337	2.82738596454016	2.88785669470225	2.12518593045584
Potri.001G145700.0	3.20216085366145	2.71763771230772	2.58649004358514	3.03475301543752	2.93214426479268	1.83954792064664	1.77529823027943	2.02924340048574	1.44129428149812	1.70320229008765	2.4688246798591
Potri.001G146100.0	5.17125847386272	5.0461048418088	5.21563754501004	4.22632151066348	5.01811111337901	4.62448912848869	4.33204373692843	4.15663053068026	4.39097464087648	4.02984781459521	3.69216166651222
Potri.001G146200.0	4.75239200960192	4.45249017298577	4.4991408279971	4.03227207400176	4.54802204989464	4.343573076453	5.2407973191256	6.11586363019477	5.3338722782204	5.72750840407838	6.70383200451791
Potri.001G146400.0	4.15897161419938	4.06863040898871	4.19595575045738	4.83668107458776	4.61812748130394	5.60672499568983	3.38966238236103	3.86665715234288	3.97505972131817	1.90798287369682	3.74074434232795
Potri.001G146500.0	3.46286233188215	3.88532525940263	2.75399804658258	3.15896078407082	2.85210107471676	3.17512006201839	4.4855948407037	3.90009925862424	4.34028965961294	4.53961882651067	4.682494968293
Potri.001G146600.0	4.72231369097833	4.82766555730586	5.02319352135239	3.86448305593047	3.58222889678796	3.32635812270111	4.2173816688314	5.07933963233055	3.03574639505219	2.31946265508786	3.05920141426575
Potri.001G146700.0	6.1476061707515	5.5632972546741	6.91573044721983	4.89483436014355	5.69288528149584	5.13710457040001	6.34668065636754	6.52800669875568	5.68587821700392	5.94299944635842	3.6531962093129
Potri.001G146800.0	3.53429989916649	3.8716155259315	3.44941168135705	4.57726058288238	3.53230335647604	3.78394122477188	3.80998309146414	3.90559767157334	3.70745126743249	4.02984781459521	4.21512666920757
Potri.001G146900.0	1.97085037755259	2.04348771384713	1.837889905904	2.30089979507995	2.00960081933469	2.57419427196615	1.91288861835322	2.02924340048574	1.6439457771655	2.33893419210282	2.31549273893291
Potri.001G147000.0	3.91425761912983	4.07661068843398	4.08610225775542	5.52800734874333	4.62702472907833	6.11828323646519	4.7556484420584	4.88222764442409	5.45374864631021	4.02984781459521	6.72065460302735
Potri.001G147200.0	0.437238855177961	0.310075982714127	0.326753601068783	1.92814534091865	2.08457842050957	1.70549043133968	0.527938064492475	0.483785306903534	8.68166207918549	3.48874356068542	3.87246291800322
Potri.001G147300.0	2.94509325057835	3.0737724875564	3.02901406866887	2.70996235777932	2.85210107471676	3.06782774614772	2.08647906260012	1.36553450985708	4.80307715155575	3.51383568926393	5.93093879733482
Potri.001G147400.0	1.58968438699947	1.34061536564747	0.85384152274816	1.4621067228004	2.60462867593296	1.96044175407057	1.19185188565364	1.89427926850361	3.21707232649749	3.4284106695468	3.67559247031598
Potri.001G147500.0	0.534495782054481	1.40143210571388	0.724566788627299	1.27882940535856	0.955596765768981	0.346834581752345	1.96750066037678	1.56971135808576	1.14395017123447	0.517940489313925	1.4057300989315
Potri.001G147600.0	2.96261904544624	2.7383042048826	2.13752948424349	4.22199379203076	5.74415284599776	4.1863394954645	2.41500514576437	1.68794483365086	6.9589616467519	6.33986974120114	5.14053422075263
Potri.001G148000.0	6.63526642190866	6.79216162329496	5.71617612938328	6.90626157077577	6.36675307890319	6.26715052410298	6.13037366336876	6.84390690563782	7.34294544462643	6.11152623743132	7.5016055917598
Potri.001G148100.0	4.23916977946719	4.35100360087655	4.5885088058073	5.21909704771129	4.34000199958852	4.95713425771888	4.70903794668077	4.78150056106269	5.29232962821712	4.69669183258766	5.09580979500859
Potri.001G148200.0	4.98546801636024	5.01951295775195	3.70034493961185	3.54814006462567	5.10975873412436	4.26273899975191	3.95623653953928	4.02150548415299	4.07674759183516	3.32808753216748	3.92938890407425
Potri.001G148300.0	3.82714535722665	3.51333157168798	4.01406014598262	3.11247969209496	3.99471235351257	2.75053633831153	3.37072525460876	3.28231974654614	2.92385397961514	3.95273464977524	3.42738361464484
Potri.001G148400.0	1.77395488259008	1.64001320414453	1.501690311287	1.8087869088239	2.92238698608478	1.78768406408878	2.23944824172165	2.31535734268778	2.55186294445178	2.55291808207633	2.67614143173782
Potri.001G148500.0	1.83637634811283	2.20535404881448	1.81512546076335	1.4953205931757	1.2573738816043	1.55443117250057	1.75431935080905	1.28792200179432	1.6439457771655	1.56831171452762	1.23782208846466
Potri.001G148600.0	5.55055890470852	5.54190691966202	5.23945848935435	3.08383452138548	2.52859949112987	3.25720098075633	3.53834858932033	1.76946983916735	5.63081709718134	2.78033860376376	4.02821073004553
Potri.001G148700.0	5.44870648061709	6.28866952598965	6.17296312057944	5.74963620240631	3.58222889678796	4.2495490024175	5.28826111005168	4.71437618798032	4.75878095729913	3.43718832957249	4.3356389921632
Potri.001G148800.0	5.08923062607285	4.88998546190567	5.00940142248293	3.73652440492684	3.6005082659126	3.73416553516747	5.01150458121891	4.6006791454959	4.45191455963243	5.29642542317673	5.65095212870994
Potri.001G148900.0	2.5730711201574	2.40295215142808	1.66878340673944	3.15896078407082	2.00960081933469	1.30189573236573	1.07975505135269	3.09133080148131	0.854620207876559	1.33010173492278	0.832489718782413
Potri.001G149000.0	3.18740144366259	2.32183391231491	2.79833946006311	2.52079594115892	2.65306086624717	2.6169480858198	1.87511280516947	1.53816708847618	1.76177522381128	0.367217111177472	1.23782208846466
Potri.001G149100.0	1.83637634811283	1.70970270673561	2.11959512622101	0.480181684993699	0.846071260172221	0.346834581752345	1.85578607584552	0.483785306903534	1.70431342002436	0.812558211329359	1.62997112079689
Potri.001G149300.0	6.69770799525492	6.91700028854628	6.85602838251524	7.81338382949018	6.95519975252127	9.15547206311178	4.77483095587992	5.1009910879735	4.77157677331398	4.6930580043264	5.47646012583969
Potri.001G149400.0	4.47411333005139	4.02804812962053	4.70724957391082	5.87314909177952	7.44074643740103	5.72712104960117	5.14090402541672	4.73299561397349	5.86801718889441	4.98215159313394	5.75393789066661
Potri.001G149600.0	4.37117596332841	4.38670431976225	4.46245311732941	4.03227207400176	4.49066787967689	3.79004287970679	3.28560335896139	2.75109017924564	2.9583728997778	3.29944572106142	2.55804067230921
Potri.001G149800.0	3.97946772279104	4.02392592621057	3.15280373429249	2.74731476602767	2.74508261397912	2.51501951284019	3.81464213465801	4.5560488879739	3.1192362143385	3.61772382459378	4.51332875151932
Potri.001G149900.0	4.06604140760026	4.17650207927993	4.29039346769134	4.43880959769415	3.73886552273192	4.1863394954645	3.98954823515129	4.36620965709363	4.01336899721179	3.37457168257908	4.57393677069824
Potri.001G150200.0	2.69451923369032	3.16730075221816	2.81998843924606	3.48421446726814	4.23905619660447	4.12984997050027	3.80998309146414	4.20196000814155	4.37427764283483	4.93372589240274	3.83321244696916
Potri.001G150300.0	2.60727622420776	2.85620538079603	1.90377283698306	4.56707134666309	5.76978756846417	4.78222466461582	2.66821438016865	3.62780956552838	4.51799240939506	5.21268163257483	4.11657541507621
Potri.001G150400.0	2.97992753783111	2.42893629923808	1.92498212321424	3.35499685429792	3.12272955132126	1.96044175407057	0.904632898053665	0.95460062430168	0.982241183664006	1.37359520181746	2.48193497577514
Potri.001G150500.0	4.60080904193198	3.90340274951915	3.46984742369705	3.74864270698972	4.30343734715098	3.49329044812372	4.87599392711641	5.43985476594735	3.67360608216639	5.07716384756807	4.01513011021096
Potri.001G150900.0	2.70504492592243	2.88417807136088	2.98201275673302	2.26631262165662	2.81028096801042	3.55922904587567	2.22493093993673	2.28062276474407	2.05961250217686	4.90888817791055	2.78488569791187
Potri.001G151700.0	3.9752116397857	3.62130502628948	3.34994548241759	3.56196357597401	3.61855583398978	3.24831328249117	3.93928528172122	3.23913835644998	2.91215506704141	3.72887200114278	3.00670228247498
Potri.001G151800.0	6.42444246276615	6.60894783804654	6.66415887573035	6.90222130596032	6.4903600952958	6.7491369120949	8.07789873934174	5.45860512271432	7.66829102904551	5.57414270050558	5.2165581776291
Potri.001G152000.0	3.89635418244017	3.91681244111325	4.40384445240016	3.54814006462567	4.31817516012054	4.07603627273044	4.50870864146368	3.88903858830801	4.34028965961294	2.98765577869731	3.93403200967865
Potri.001G152100.0	3.55161184614907	2.78865578499006	3.83734086038338	2.94182043444119	3.213104227416	3.00565126393158	4.38923145321608	4.02150548415299	3.95832225866554	3.11419300611186	4.16866651781625
Potri.001G152200.0	3.49903021408028	3.64840814032326	3.61134966662246	3.77257486054561	4.25446663263356	3.12736380684613	2.45244502956812	2.97986198120005	3.58893829395838	3.63305420249294	3.86761516264167
Potri.001G152800.0	2.90936668399396	3.04115828747704	3.77322114539643	3.56196357597401	3.87999131309785	3.50076990099157	2.62553863074372	1.98583451273821	2.22543346964576	2.17450713836478	2.20785196244062
Potri.001G153000.0	5.86895262166713	6.01731209487183	5.62871866766647	7.31666625453195	6.88349402311477	8.5355146410805	5.30648802828425	5.29295637597054	6.31260863385033	6.43092270269771	6.41311584340913
Potri.001G153300.0	1.89578834090676	1.95422021096651	0.96430599623533	2.47660365513631	2.20616278155733	2.43722457094404	2.45244502956812	3.10103816275778	2.18591218087793	1.85287246947335	2.33018075629816
Potri.001G153400.0	4.17759628880157	3.42188646721697	3.7288165417953	3.49146103540881	4.13463799037935	4.62108285395824	4.25206722108864	3.93277701998164	3.17874998530628	3.6927772194479	3.07627289365553
Potri.001G154200.0	1.13199499426809	3.05756024513277	1.40787863156819	2.24867422368931	1.57471353307015	2.42111284110915	0.904632898053665	1.56971135808576	1.8166346545461	0.517940489313925	1.43634609009292
Potri.001G154300.0	1.3701663733674	1.24220827285586	0.792104662253575	1.4278650704188	1.88813063547842	2.0707675883898	1.4128279310778	2.95860486577823	3.94138668197509	4.32145565189137	3.01559000203222
Potri.001G154400.0	3.92753961973569	3.10564549222898	2.85184088238274	3.14978667850607	2.92238698608478	3.70861092830958	3.66779648325659	4.46611967394511	3.81686489140915	4.0413511798952	4.12471368286495
Potri.001G154600.0	4.75734448850088	4.39310106967233	4.65797740846959	5.03686272541206	5.50642197022165	5.18859499339877	5.10158273182675	4.5349734817655	5.41148770968817	4.68210111090509	5.25589086192776
Potri.001G154700.0	5.25237568345037	5.0461048418088	5.04814097130347	5.4340786574108	5.05151591570321	4.78222466461582	6.11071520940956	6.61995821361075	6.39647852296609	5.96272719547087	6.45875326625721
Potri.001G154900.0	2.73614770093182	2.87491625610369	2.92344068032745	3.92973165903915	2.7561648495683	3.98336853168425	2.59263558841375	2.70042502720393	2.10309346260893	3.90942404126024	3.0419194603077
Potri.001G155000.0	2.64064629248141	1.89747048561966	2.38075386203568	2.46154635892457	1.84487442433891	3.07792746346743	2.33684039346641	3.12025385138787	4.79683200168291	1.33010173492278	2.09059122365222
Potri.001G155100.0	4.69159302070541	4.83941172282334	4.50898611596764	3.97163351844425	2.08457842050957	4.47398460769298	3.01073541025821	4.93409276778124	0.982241183664006	2.19621754408834	3.98413569361007
Potri.001G155200.0	3.04709510878866	3.92125454006811	3.10108179224232	4.35043198992632	3.14795841866831	3.78394122477188	3.25144880178185	3.23913835644998	2.94696125647743	3.64822130209536	4.24154929172502
Potri.001G155300.0	3.21676726139773	2.97355814777159	2.9134349412301	2.59139816186199	3.5386407637359	2.35466094799117	4.08121528811066	3.43534178828152	3.55955828415789	3.7000696423823	2.45558596126354
Potri.001G155500.0	4.26028561220356	3.82494258424853	3.92351713485853	3.68699454300729	3.50018531579442	3.13704567355623	2.83613446282086	3.5241147182727	4.92547028216566	3.60999628571685	4.12471368286495
Potri.001G155800.0	3.23122387673505	3.54832221377261	3.00100324875858	3.71815171290234	3.02613969101885	3.32635812270111	4.1453878580027	2.88154452522121	2.62609821749446	0.95657117034307	3.380305815715
Potri.001G155900.0	4.33846812278552	4.06462353570356	3.68879518111846	3.94032274172481	4.33276319712488	4.32692956299195	3.62062222806459	3.57344762190928	3.77282328034455	3.15751711962502	4.23028485159412
Potri.001G156000.0	5.02089284336793	5.72513714027297	5.89297885005506	5.8676329543003	5.82617314832389	5.6902616339349	5.08631621270965	4.59050214036597	5.15511982611365	3.78478876514024	4.46613419647821
Potri.001G156100.0	6.6691233537493	6.50817148272822	6.06273629107798	8.32960817820212	7.52632277853574	9.91011307294039	6.14333198279362	6.94970438042279	6.97700468956441	5.89325690847647	7.92065713415066
Potri.001G156300.0	3.68301021229227	4.25941548095223	3.79491587492791	4.09044674900555	3.40618542295687	4.22729257002446	3.01073541025821	2.84716587844408	2.82738596454016	0.728649181044546	4.62924005231761
Potri.001G156500.0	4.77698567347237	4.76005409016724	4.98376759665188	6.03322286632302	5.3612956225278	5.46019577463712	5.16290058691422	4.80808276443977	5.75670285097915	6.33986974120114	4.63209265528247
Potri.001G157300.0	5.53767493330919	5.74523911836672	6.20455348885657	5.47638080467081	5.00452914860393	4.8651572839224	5.30813364415147	4.84277870302182	5.42571283212401	5.8885043503868	4.47569792517629
Potri.001G157400.0	2.52608663478394	2.68604458832832	2.74268670378258	2.47660365513631	2.51550451187397	3.07792746346743	2.8728503882556	1.43786849129392	2.03730850405273	1.96076788125921	2.76381178372669
Potri.001G157600.0	4.57016656327967	4.43709795631299	3.62354191194568	3.54814006462567	3.64226880985861	3.75927039325202	2.2959729143864	2.56492679297489	2.16569554326164	3.60999628571685	3.25899838516411
Potri.001G157800.0	2.61849023418109	2.83723895197733	3.32019433198131	3.03475301543752	3.5637116105091	2.99501458646998	3.33858939122955	3.14859349483714	2.9920586442649	3.20986118810719	3.03319787390767
Potri.001G157900.0	5.37496357372718	5.60101769239207	5.36567203258008	5.5505632912703	4.37213241528539	4.47775743868168	6.22657715954445	6.60321054195594	5.85456389306346	5.37330131009039	4.76536217646203
Potri.001G158000.0	4.85989691433559	4.17650207927993	4.30177285732142	4.98936584204938	6.28958847445445	3.64938113476357	2.88187972922188	1.84586091974078	2.66877941688919	3.97690731635059	1.0357337141327
Potri.001G158200.0	3.72424772514934	3.41557534995537	3.69458175702099	2.80740736614715	2.56714422594495	3.25720098075633	3.13623857829781	2.64782266556269	3.0570894396277	3.55469564845305	2.80564334768912
Potri.001G158900.0	2.84454969291322	2.46699620793928	3.01040263644769	3.25611832603086	3.91926293888112	2.98429635897754	2.86376200545766	3.04176004777593	3.87751529790665	3.50552080072018	4.21893125836879
Potri.001G159000.0	5.74616639084334	5.67099580662656	5.66434084192328	4.73724216718763	4.97000292947287	4.73259625905183	5.5526092824831	6.15661257313369	5.53847007074315	4.93372589240274	4.61777271242446
Potri.001G159400.0	5.65499565298539	6.17658027207513	5.41530909652768	5.27644421253957	5.23326921150008	5.04358636200948	4.71897696730672	3.99597498923923	3.91848943719748	2.25927592243377	4.23028485159412
Potri.001G159600.0	2.6515913856582	2.77873117480058	2.62414665354406	2.74731476602767	2.56714422594495	1.21712607798374	3.37072525460876	3.91107502244027	3.45166463697072	4.14625873638165	2.97969507610395
Potri.001G159700.0	6.79532061515258	6.5679274441623	6.77146909743784	6.22982493767933	5.97741772122504	6.22295986190219	5.41278810943128	5.36231414769952	4.57021695394326	5.65286414843296	4.67974070125747
Potri.001G160100.0	3.1189990955931	3.18974216527333	3.10108179224232	4.38566502069356	5.20584436584125	4.35593030405047	5.45498910787769	5.29086503019194	7.05486355854793	6.24639763042243	5.99097757685138
Potri.001G160300.0	2.537985751371	2.36300787622826	2.99154025336284	2.79559590710487	2.47544328971687	3.07792746346743	2.76944471182777	2.57909684764606	2.24475756653756	1.93465224452667	2.64176864022288
Potri.001G160500.0	5.24710767990222	5.43301955762984	4.84826965746854	5.81987365252046	5.36484207932172	6.60163613645896	5.27989930431353	5.31370455568069	6.23629248825192	5.74864385834216	5.30671785281397
Potri.001G160700.0	4.70703536491745	4.49770149671431	4.72986512313784	3.76662934180508	4.21955740682423	3.70861092830958	5.2407973191256	4.45493996654912	4.54434184998517	4.58739389611117	4.08772191018768
Potri.001G160800.0	2.6515913856582	2.38976918250704	2.69648981029591	2.19429729489231	1.72956124772549	3.54483811763598	2.59263558841375	2.05040704964012	1.73338729588367	2.88785669470225	2.12518593045584
Potri.001G161000.0	2.40096304941273	2.44174264760356	2.64868736287908	3.96646240627111	3.78215390043758	3.03708452943499	1.83615284937152	2.262908290606	3.02495165895645	1.6035225324261	3.05920141426575
Potri.001G161100.0	2.09239441517495	1.43059854689922	2.39548949625594	1.8817686449244	2.54156945302179	2.17237960487791	1.77529823027943	1.84586091974078	2.65469944519258	2.15243020453354	1.98085038295763
Potri.001G161400.0	3.92312597744186	3.6158219442962	3.81097329144237	4.18244523570027	3.29051847830221	4.16307207829293	2.46469749246901	2.07122745306014	2.38998077169881	2.53632397494381	3.88690830966972
Potri.001G161500.0	6.11618196679578	5.70731500126414	5.32172122576266	2.52079594115892	3.53230335647604	1.98328450262038	5.08439646884092	4.60742401520981	3.47548472391764	4.85788883873225	3.58972621690392
Potri.001G161600.0	2.2034768887419	2.47944811684714	2.46683846511479	2.30089979507995	3.26773673555261	2.78821101937895	3.69840001537338	3.34063865628375	2.64047344944492	2.84850734615558	3.13443895002576
Potri.001G161700.0	6.93828731477804	6.71719891156269	6.63379201859598	6.57851175812481	6.58229594940587	6.8093969991009	6.94996942969281	7.79865231648473	7.63196278555704	6.75015040995133	6.82577561264073
Potri.001G161800.0	2.33374806964407	2.32183391231491	2.43875070560647	2.60509023750332	2.77806606441228	3.96732350056471	1.75431935080905	2.67437563995134	1.19215537733319	0.887847688187776	3.13443895002576
Potri.001G161900.0	3.24553380752793	2.99929261456252	2.71978188277926	2.36748766433261	2.23892186923062	2.68536453432187	3.91347568924158	2.59312121657376	2.96969199492192	3.81865611736269	2.2856209336719
Potri.001G162000.0	1.53870031838615	2.27934611238775	2.10140941098234	2.70996235777932	2.69984092907269	4.31853488307917	2.57025146894233	2.05040704964012	3.47548472391764	2.55291808207633	2.76381178372669
Potri.001G162100.0	1.48532163208656	1.81754785647927	2.32013273629046	1.67651698542626	1.3956430326108	3.13704567355623	2.9174222148914	2.63435087325953	0.982241183664006	2.43225454990754	1.0357337141327
Potri.001G162200.0	7.32516239752398	7.51265764780491	7.33391312871787	6.83881017666615	6.82614960395716	6.96168792506485	5.89453282282577	5.29295637597054	5.79945913123762	6.02467890219441	5.58337394817532
Potri.001G162400.0	0.810435092899915	1.54012423476181	1.01446572252725	4.46466231931897	5.47559328348898	5.3432298079834	4.22088820820693	3.78544024789473	3.63893748622271	3.90942404126024	3.42738361464484
Potri.001G162900.0	5.27325716068485	4.98186340194635	5.26289196235949	5.94037717485318	6.08342666786932	6.21056622834905	4.43822099201461	3.74303106451539	4.54434184998517	4.50686316758807	4.72852819144802
Potri.001G163100.0	7.23983028393249	7.37111411199136	7.22684101533573	4.52206384114557	5.32352113758373	3.68913987322374	6.08408000065953	6.14045090193004	3.31738713864494	5.13986243968913	2.86611359897679
Potri.001G163200.0	3.90085110126004	3.71142636654444	3.00100324875858	3.60264588283152	3.88991080974358	3.65608511175898	4.19971921946351	3.58723402633972	4.37847012768098	4.52333430988737	4.52565653006407
Potri.001G163300.0	5.12987453840615	5.11341675568784	5.41879002726776	5.53324398379749	6.7837470697544	5.91663227910997	4.82400112399585	5.08900270848218	7.15396476374188	4.77439813510916	5.48594136159632
Potri.001G163400.0	1.7524168084439	2.30782171045538	2.53460785459432	0.947672430512647	1.21969626975484	0.965255527152139	4.19616047734969	3.68658425523654	3.89521961995998	4.45198950904933	3.25152770659283
Potri.001G163600.0	4.68380923054357	5.70089617692409	5.33283524327683	5.56085585734425	3.19709811632729	6.48018362753498	7.10465797506788	7.6455485486346	5.14532683266929	7.87530135065102	8.42449676021903
Potri.001G163700.0	6.92075913396373	7.31843508905028	7.52034879181632	6.98286596637398	6.37204711602	7.12065337237145	6.79321380137102	6.89296052300334	7.16490361625175	6.65543414062122	7.64737847423135
Potri.001G163900.0	3.22401409653673	3.78647417818614	4.03696502201901	2.13756707363904	2.04763719631419	2.58859478415831	2.26801233326757	2.93701898546721	3.84143485128908	2.55291808207633	1.817931252425
Potri.001G164000.0	1.3701663733674	0.752433701930507	0.85384152274816	1.05501615613924	2.0662403427085	2.04945077103184	1.32381439051441	1.15915550655883	1.40364518565112	1.5319866005453	0.88827053605287
Potri.001G164100.0	4.68380923054357	4.95404644088037	5.19141608077417	4.98172101316434	4.85107413324817	5.86004081118131	4.49719821151271	5.19122587032813	4.20986263252345	3.98884223513181	5.48278787483657
Potri.001G164300.0	4.5097889396004	3.35086811062612	1.882197558953	5.15030947081932	3.7714542787773	3.94564636461045	0.679087703832774	1.36553450985708	0.608658306337596	2.06016857720591	0.706309354413462
Potri.001G164700.0	4.57858858264337	4.46164696339232	4.80100288494773	5.70393410977254	5.93869078284013	5.55773944234702	4.57041920851985	4.29691229124541	4.35738421549008	2.72327626216172	2.54564879034018
Potri.001G164800.0	1.42926050968859	1.81754785647927	1.79193068570087	1.92814534091865	1.18053281585998	1.1718814709498	5.52174396384142	5.26552919743045	2.01460927274295	5.05752694467284	2.60651149210511
Potri.001G165600.0	3.90533392118514	3.93449865264542	4.26348532157654	4.15546028610634	4.19978990027894	4.23623661960443	4.78905185484091	4.66997004465936	4.39511873332134	4.81173212226975	4.62064813219556
Potri.001G165800.0	3.2597000639768	3.21183160898231	3.28210287337087	3.19507064236568	3.48713197038831	3.48577139398949	3.43288894631484	3.10103816275778	3.41105352137706	3.75710425322778	3.02442162444606
Potri.001G165900.0	4.58138499395689	4.47677977934829	4.36460571524041	3.7119745080201	3.58222889678796	4.71991697222193	3.57733574993812	4.5349734817655	4.1861260849756	4.6298354069473	4.19980658336758
Potri.001G166000.0	2.31988953721503	2.00852800792257	2.30453689614025	1.58946929416656	2.97993235716048	2.28473067071393	1.79592123779598	1.71573950166122	2.18591218087793	1.5319866005453	1.3742231571109
Potri.001G166100.0	5.27152855054496	5.10176448704439	5.75248655551641	5.64549666978119	5.66870439674787	4.89083035490878	5.32448725183731	5.45113422832437	4.83084970296136	4.71830411019782	4.19980658336758
Potri.001G166400.0	4.00474181691649	4.67343912730864	4.36098481360172	4.36227264998336	3.9901115384309	4.32273835941481	3.99775640390668	4.37809881311818	4.52178631953953	1.49445963424027	4.32155908485858
Potri.001G166500.0	2.72585791859951	2.6537082497538	2.57370352148102	3.31463457946544	2.81028096801042	3.47061276189136	1.66654162447429	2.09171665399027	1.54712173713076	3.33750732219058	2.4688246798591
Potri.001G166600.0	3.58000479970531	4.22753941308448	3.8268521680404	4.70663786184894	4.04436885805501	3.92917020360766	3.93073372820908	3.46555381974593	4.26527727379897	3.36539617758824	5.07501213274244
Potri.001G166900.0	3.45059863287932	3.11350194345847	2.97241984583879	2.6972830453784	2.22264425277544	2.04945077103184	2.63633278395931	2.73859738249445	2.71017373691205	1.13489076048501	1.94206368202507
Potri.001G167100.0	6.60197109380137	6.40929925439271	6.5695059340692	5.74061095264222	6.04968346037788	5.37185571196931	5.76756080316288	7.020788690855	6.97562474742693	5.92144792162952	6.27597610722641
Potri.001G167200.0	4.00056033711141	3.58808517269468	4.33168409312343	3.15896078407082	3.48056002271889	3.31789629905472	3.82852876426887	3.94350577408672	4.09216355604709	3.40174684717625	3.28849196395453
Potri.001G167300.0	3.36818991024312	2.9907670029397	3.2743597836393	2.95245691564032	3.86498179238854	2.48443628693619	2.76944471182777	3.34877702148647	0.608658306337596	0.632675181040381	1.7959750929027
Potri.001G167400.0	7.46096314356251	7.08558409695848	7.61589484970661	6.11114471958796	6.38781362238491	6.42858662118149	7.28291786146107	7.80635437162391	7.41953864057746	6.95264527070634	5.49536063302375
Potri.001G167700.0	3.05526891383747	3.59924483076863	2.95303402808147	2.77166615142263	3.5386407637359	2.0277739459182	3.08270706109518	3.47300737920662	4.83694926547611	2.51952480174463	4.35995137327032
Potri.001G167900.0	1.51232701835613	1.61583641668122	1.37472819281411	0.888387220319979	2.74508261397912	0.489331272389786	2.37649286063654	6.61160868486067	2.05961250217686	1.13489076048501	1.77361710388238
Potri.001G168100.0	2.64064629248141	3.21183160898231	3.39343152216794	1.90517194641252	2.30209819455972	1.1718814709498	2.65766930387642	2.02924340048574	1.36463837139527	1.98635485102616	1.75084006238662
Potri.001G168200.0	5.11452607761393	5.36642966517603	4.23210228732668	5.06366144473425	6.03862793371058	5.30556916351127	5.34226440632171	5.2178903522387	5.32955534429739	5.25516190868532	4.47569792517629
Potri.001G168300.0	4.41261195650709	4.78456734120171	3.55515379663685	4.94549840393286	4.23128845617159	4.55834829553301	4.09275070121666	4.03660807839483	4.1124635124526	3.53032089550603	3.62469645815501
Potri.001G168400.0	1.91497854788991	2.11067606590596	1.98654659589695	5.01954561524419	4.31817516012054	3.33476961978551	5.8409923353488	6.02823221737932	2.28257767714045	9.64294335887071	7.44280383818749
Potri.001G168600.0	2.78647648787086	2.22048847740818	2.11959512622101	2.68448578375175	1.86669100519308	0.597894907223284	1.35432046463993	2.94785367614206	1.32414739670068	2.75210224878537	1.3742231571109
Potri.001G168700.0	2.43973275314843	2.6427579004638	2.84130445098661	2.44631930255346	2.42011168714069	2.15268271701668	2.78882901897476	3.35686885170077	1.8166346545461	2.80800990466385	1.817931252425
Potri.001G169600.0	2.2034768887419	2.34942382815322	2.6846942297745	1.58946929416656	1.00533747403322	1.07442797344114	1.66654162447429	1.11215688327743	1.23809657436643	0.367217111177472	1.4057300989315
Potri.001G169700.0	4.23916977946719	4.99662209913886	4.76860652405663	5.81701440099237	5.58605312919361	5.66735515813725	3.96881947194145	4.10982088198903	4.79683200168291	2.98765577869731	4.19208473216209
Potri.001G169900.0	3.88277793063843	4.03215849989893	4.13360998867627	3.12189969026122	4.21562564008016	2.78821101937895	3.25144880178185	2.05040704964012	2.81484225209803	4.38144217041065	2.76381178372669
Potri.001G170100.0	5.77816141143167	5.68926977672812	5.72182222085718	5.30121704935893	5.3911658949694	4.27580885331684	5.26133070313439	3.72446260255626	2.59688663164339	2.76629255600468	2.20785196244062
Potri.001G170200.0	5.42868413164052	4.84408347635084	5.05487047623305	3.68699454300729	4.00842673286095	2.98429635897754	4.45616973469106	4.12402498782657	3.7855458353279	3.09201948394327	2.40129145273027
Potri.001G170300.0	4.26028561220356	3.99894031191981	4.00013924310938	3.70577042781211	3.94802474165546	4.47775743868168	2.89085081737986	2.78790451909236	3.5743241387376	2.60152112720155	3.8916911830147
Potri.001G170400.0	4.77210045626195	5.39056653046032	4.93595821111086	4.84794055556587	3.86498179238854	5.28421326811326	5.25110059180862	5.70618887881728	5.09533750518036	4.30248239634747	5.97760115158433
Potri.001G170500.0	1.27485712506568	2.6317193563012	2.86229795406234	4.42758583627184	5.21176522892442	5.37993116925876	2.2959729143864	3.17637336295285	3.65290632661519	3.67067339566702	3.76181666037293
Potri.001G170700.0	4.41261195650709	3.87620006297597	4.69580705364567	4.22199379203076	5.22548666963403	4.72309728609337	4.93898167215458	4.15201775644324	4.38681855584404	4.50686316758807	4.27482149975173
Potri.001G171000.0	5.48793551444277	5.83120781477001	5.54360332711122	4.88939608280864	4.61514945607036	4.66805176150863	4.06958624027663	3.45806090900922	3.08850681817439	3.01152926365183	4.18820815863798
Potri.001G171100.0	4.98968116360976	4.91462121561209	5.1647082557489	4.90025216867967	4.66207324890467	4.96789398555376	3.52701017300125	4.00624188780956	3.95832225866554	3.7000696423823	3.79285300047047
Potri.001G171200.0	4.74990936257159	4.68650836871154	4.83529496069324	6.45798892580899	5.78838885960568	6.74835775845301	4.98499205594618	4.46240276215897	5.83794865708876	6.34218858151315	6.09167581834763
Potri.001G171400.0	2.09239441517495	2.07751951855406	1.37472819281411	1.23798021073918	1.48876469612858	1.34179475390349	1.03916682482209	0.681044609201574	0.854620207876559	1.90798287369682	0.449365158571453
Potri.001G171800.0	3.04709510878866	2.91159919068157	2.63647195913531	3.52714946436535	2.97050472670433	3.16569762164763	3.10589943015002	3.30760872131459	3.52955845901711	3.64065794164604	4.04546773033246
Potri.001G172100.0	5.52467475552712	4.80627779131061	5.310520815821	6.54348688796716	6.65792631852779	5.57366707581547	5.7889256305841	4.61413739274895	7.76171921691735	7.11602457782812	5.71415991194556
Potri.001G172400.0	3.88731768819876	3.27609665016787	3.10108179224232	2.95245691564032	2.02876037680388	1.98328450262038	3.40834970472737	3.77945839995007	2.9583728997778	3.95273464977524	2.81590662709107
Potri.001G172500.0	3.51088432499574	3.57117983345518	4.01406014598262	4.72507846282708	3.32033377239545	5.82498812451293	2.52434867210336	2.91509366418491	1.84316965734137	1.28472517553989	3.85787004097359
Potri.001G172600.0	1.16971275654672	1.95422021096651	1.71956701314641	3.68068055302867	2.22264425277544	2.89545174879113	2.35018903265505	2.70042502720393	3.26355527676049	4.05276287944471	3.6531962093129
Potri.001G172700.0	3.16496816428109	3.64840814032326	2.61170934978364	7.77633946905011	5.65718326859218	7.86716235565438	3.88276367675079	2.53613660950661	2.53651817467956	6.19472289036892	5.88868368177536
Potri.001G172800.0	3.14217147271902	3.09774483921873	3.58664732909441	3.05459232946631	2.82085483824157	2.48443628693619	3.18780622768816	2.44590924171892	3.09882485681716	2.64845452906167	3.01559000203222
Potri.001G173100.0	2.97130010649153	2.50401340064988	3.03822780772078	2.63206977954365	3.07964772604974	3.43199229396867	1.93135720372704	2.28062276474407	1.61256066161668	1.37359520181746	2.76381178372669
Potri.001G173500.0	2.78647648787086	2.69665643502016	2.61170934978364	3.34701599345508	3.63637748139132	4.49647441906257	3.19502120859395	1.11215688327743	2.12429761732303	3.8840731679767	3.29577012723093
Potri.001G173700.0	5.46845446653849	4.9123989429565	5.27061917931625	4.39337856041763	3.91441256731006	4.11537277861209	5.42951475466123	4.46240276215897	2.12429761732303	3.4632000444644	4.11248888518394
Potri.001G173800.0	5.0694656994331	5.22860663790825	4.81956932422381	6.26381463787593	5.45909885305258	6.63658462147975	5.54565224917134	5.63545028318913	6.38924083150848	5.90742131058243	6.71394908874344
Potri.001G174000.0	5.20968221648479	5.04204560892249	4.94564794412664	3.48421446726814	4.63880273499871	3.54483811763598	5.16290058691422	4.16122851090884	4.72299410241591	2.88785669470225	3.79285300047047
Potri.001G174100.0	0.437238855177961	1.00965539064401	1.06190260895629	0.888387220319979	0.846071260172221	0.768303445519606	0.608497027036336	1.87030605884803	0.498182429055012	2.31946265508786	1.34175910363736
Potri.001G174300.0	5.44103846177746	5.61610669792661	6.02098915795919	5.98818272660663	6.43663334675665	5.38194298232088	6.37206454012764	6.03199184574247	6.71864191349095	7.55632768585734	5.26509961174263
Potri.001G174600.0	5.5405480071609	5.60652289570243	5.44121341612555	5.4943927201144	5.46571929538747	5.18859499339877	5.83415778979354	5.59704390223507	5.09533750518036	4.94903462848664	5.31205875656446
Potri.001G174900.0	3.23839698732266	3.45302749180422	2.45286765739465	3.29816148619256	2.65306086624717	3.31789629905472	2.86376200545766	3.90559767157334	3.96392319411643	2.12997297227587	4.47251708335028
Potri.001G175000.0	3.05526891383747	3.45917449411508	3.14431449391305	3.24755734499489	1.65468076750318	2.99501458646998	3.70343733053274	3.02143010617268	3.65290632661519	1.93465224452667	4.08772191018768
Potri.001G175200.0	3.04709510878866	3.90340274951915	2.95303402808147	2.77166615142263	2.04763719631419	3.34313139679622	3.73329316232763	2.84716587844408	3.45964917270915	2.33893419210282	3.380305815715
Potri.001G175600.0	2.54978163142924	2.51613105780907	2.94323919225263	2.74731476602767	3.1311895832307	2.71180443707666	3.22351726480065	3.33245320740885	3.34355333054963	3.32808753216748	2.73158546168936
Potri.001G176900.0	2.414010838981	2.47944811684714	2.46683846511479	2.81911894586435	2.34758289159575	2.28473067071393	2.25380748093151	2.36581716988576	2.82738596454016	1.5319866005453	2.89538909379859
Potri.001G177000.0	5.85747960100097	6.15232532370023	5.89172723719091	5.57446594043932	5.40156223958731	5.61871562494856	4.91108607588044	4.77552611780087	4.58841812167725	4.36325026634569	4.48203856212106
Potri.001G177200.0	2.26296370875168	3.11350194345847	2.81998843924606	1.90517194641252	1.88813063547842	2.35466094799117	1.77529823027943	2.28062276474407	1.14395017123447	0.517940489313925	2.12518593045584
Potri.001G177300.0	2.00677258836303	1.70970270673561	1.90377283698306	2.35114962757429	3.16452967292385	1.58625100649834	2.0198529624562	1.94088880104794	3.83533186568433	3.16814277706447	1.92221363005198
Potri.001G177400.0	3.66723331375281	4.58964613441958	4.47590273389797	5.21040363472308	7.09887535756369	8.03563929493058	2.51262662165444	4.21969808192261	7.02915299230778	4.89946242533001	6.18094421448386
Potri.001G177700.0	0.534495782054481	0.437677817682776	0.563574049655172	0.480181684993699	0.456841707576523	0.346834581752345	1.57171386960147	1.60041234716656	1.51294292271135	2.0838582078626	1.98085038295763
Potri.001G178000.0	1.45764660520508	1.37145676770749	1.501690311287	1.58946929416656	1.62862954171567	1.93717856984501	0.742566002500165	0.75971246108285	0.782006291890653	3.64065794164604	1.07978989616149
Potri.001G178100.0	2.33374806964407	2.60937162795295	2.90335679833017	2.23079700123611	1.54678009697305	2.0707675883898	2.57025146894233	2.50672346341183	3.04645855893017	2.67887372398733	2.83620794993205
Potri.001G178200.0	3.2806864148555	3.10564549222898	2.71978188277926	2.01607047394297	2.33259317566247	1.55443117250057	2.96061195918023	3.23913835644998	2.76349911334245	2.76629255600468	2.09059122365222
Potri.001G178300.0	3.55161184614907	2.29366026493286	2.02598958583381	6.4698677584345	7.45120433348498	4.87947659580039	1.46834243170745	2.91509366418491	7.84153109190026	3.77791781462945	2.94285350062675
Potri.001G178400.0	5.19698783843052	4.36734131312119	5.42572676599026	6.46348362321556	6.75431962874351	6.69355357780336	5.77946921649293	5.7326162685035	6.93288955195264	3.81194659968359	4.66031172039115
Potri.001G178800.0	1.48532163208656	1.93558696766103	1.90377283698306	2.35114962757429	2.64111243366861	2.30256081895749	1.64354606032213	2.05040704964012	1.23809657436643	1.18741155984228	2.05504456397248
Potri.001G179000.0	3.93632625453336	3.56549977821275	4.08170423773615	3.31463457946544	3.61256536593576	3.22130923162656	3.90912844100414	4.26310676457589	4.1324799267193	4.06408437296225	3.27382217063704
Potri.001G179100.0	4.43443819729037	4.94971880079125	3.72316751344305	4.23922687719288	4.87366771390667	5.12754165953992	4.52863269463008	5.09620770437188	5.50057651341983	2.56931233661247	4.91334234899246
Potri.001G179200.0	4.79636235284886	5.19975059646223	4.88901974144599	6.6110569031406	5.88907978007672	7.056008036501	4.58679953852561	5.08900270848218	5.7076596204711	5.51368957018942	6.81077042984158
Potri.001G179400.0	1.70815200134815	1.81754785647927	2.02598958583381	1.19539591874347	0.456841707576523	1.07442797344114	1.03916682482209	1.15915550655883	0.782006291890653	1.02007113280944	0.632981067036972
Potri.001G179500.0	4.40946667117867	4.83002247262109	3.46984742369705	4.6722035722849	4.0354675512137	4.48152038934643	3.1211508901021	3.39664851542593	2.50529880200588	4.20876648776651	4.44681361418275
Potri.001G179600.0	3.25263471060823	3.41557534995537	3.48999310980952	3.39423996083109	2.13808203788027	2.67195145134387	2.68906468733737	3.09133080148131	2.75035976013659	2.45016531314554	2.88569891522644
Potri.001G179700.0	2.14116563205968	2.68604458832832	2.77634651880946	2.03713356323287	1.21969626975484	1.67679224830025	3.01891735644422	2.72599040237372	1.8166346545461	4.40830510101346	3.52329233906548
Potri.001G179800.0	2.8350382180606	3.58247235033089	3.43562247176448	3.462250149253	3.10565511466471	2.58859478415831	3.18055409420968	2.55060782671179	3.20758901466615	2.06016857720591	2.94285350062675
Potri.001G180100.0	5.13558830488569	5.21244629423431	6.06384798760324	6.47168661884237	6.76777020642638	6.70323555266333	6.19314146137419	5.73723004971177	6.47963778334804	7.48991556397644	6.46275867744218
Potri.001G181000.0	3.2876131308844	3.51333157168798	4.42826769962824	1.23798021073918	2.15543774702579	1.58625100649834	1.85578607584552	0.483785306903534	2.62609821749446	2.9007294956059	1.27365000496078
Potri.001G181100.0	2.95388366225438	2.80829398081063	3.63563064053041	2.96301292873017	2.92238698608478	2.90687200847543	2.77917083329205	1.84586091974078	2.61157042533182	1.5319866005453	1.7959750929027
Potri.001G181200.0	2.4774183771101	1.97258244398743	2.80920624475651	1.31811054736474	1.70512010604593	1.52169994646419	1.75431935080905	2.38222242793949	1.91952652502155	0.887847688187776	1.43634609009292
Potri.001G181700.0	4.2637749012319	4.01148762572542	3.8002884352223	5.51041320160672	5.12657304884851	4.96252417312783	3.09821113761708	3.90009925862424	3.7855458353279	4.93680069047346	4.30376274358385
Potri.001G181800.0	10.5218753459109	10.1703127625526	10.3176515991972	11.0357864953705	11.3964490810679	10.7822445362378	10.3375854409337	10.6195030345831	11.8649161188583	11.8731356548172	10.2853195495084
Potri.001G182100.0	5.7708407154192	5.49814970108725	5.20357771911117	6.09942739577322	4.11365546221278	5.78146332748591	5.16290058691422	5.74335887908363	4.52557024116984	6.45254703824422	6.57432606941738
Potri.001G182300.0	1.05167513583014	0.688144239434886	0.85384152274816	2.43091836700339	1.62862954171567	2.17237960487791	2.25380748093151	0.95460062430168	2.30109039065102	3.08079997965047	3.06776313348196
Potri.001G182700.0	3.85986031510527	3.63220824822593	3.67129315175923	2.6972830453784	3.99929842784236	2.89545174879113	4.45319380662664	3.11067886849582	1.6745140601954	1.88073270932552	3.1180644244379
Potri.001G182900.0	5.75732212469469	5.01951295775195	4.94564794412664	6.01087863991861	7.21241596144555	6.26715052410298	5.04150141645707	5.00727327159358	6.36203543364648	5.09102806440575	4.02821073004553
Potri.001G183000.0	2.34746405024159	2.30782171045538	2.20689784811578	1.64821301233109	2.0662403427085	1.41734957088453	2.2959729143864	2.262908290606	1.54712173713076	1.73465117891358	1.30826311380763
Potri.001G183100.0	2.5730711201574	2.19004315107424	2.38075386203568	2.41533927325666	2.42011168714069	2.11237218566959	2.2959729143864	2.11188602851575	2.31934868488969	3.51383568926393	1.92221363005198
Potri.001G183200.0	6.83036036600725	6.75113553547575	7.47009291602385	8.38662875518235	8.01836148582829	8.41402891534416	6.00108893090141	6.32337433442824	7.40833128357038	7.69974018514829	5.28152847501138
Potri.001G183500.0	3.57437137064215	3.42188646721697	2.92344068032745	3.60931460875019	3.96688296486607	3.22130923162656	3.99775640390668	3.31593881395618	2.16569554326164	4.82507150159758	3.74604166939332
Potri.001G183600.0	5.81303002774548	5.37452029099251	5.31239360741175	2.53521246243051	1.36274132736282	2.15268271701668	6.297019022519	6.22170302284145	2.18591218087793	3.20986118810719	4.07517600777936
Potri.001G183700.0	2.14116563205968	1.77555276192646	0.792104662253575	2.05785590723174	2.30209819455972	2.9181993551595	2.97752035035578	3.07171227844704	2.93545548903077	1.18741155984228	3.63616488625459
Potri.001G184000.0	6.22374230749642	6.52570621665891	5.91162382683896	6.04304357288047	5.11187128963886	5.91524422881098	5.56229305903434	7.26339752316345	5.43779502532727	6.94045419058024	6.43611505410435
Potri.001G184100.0	6.19212541457836	6.59448070754292	5.847221917178	5.12277448960101	5.75904950366842	5.89002808071502	5.09014804057235	5.41126372759001	4.50271581576774	4.85788883873225	4.6091117908976
Potri.001G184200.0	3.27372556274954	3.23358019695388	3.31265772061231	2.33460930786826	2.86236209139468	2.0277739459182	3.38337809722064	3.79732927254691	3.34355333054963	2.84850734615558	2.54564879034018
Potri.001G184700.0	4.46202187587397	4.03625710528827	4.52847663790731	3.99721246567111	3.8548871510068	4.4003514986988	3.1135458592613	2.94785367614206	3.72737933039096	3.53032089550603	4.10839066895617
Potri.001G185100.0	2.91838456465436	3.20450687154258	3.01973929101946	3.39423996083109	2.71129140178867	3.35970816136199	3.22351726480065	2.67437563995134	0.854620207876559	1.6035225324261	2.03689583679053
Potri.001G185300.0	2.93624708979962	2.37645535979107	3.28210287337087	3.15896078407082	1.45859106433832	2.38829844627425	3.29233625864549	3.10103816275778	2.31934868488969	4.31673579750277	3.90594454402532
Potri.001G185500.0	4.35164080351901	3.68026552658109	3.7400479227646	3.03475301543752	3.02613969101885	2.98429635897754	4.76046810019613	5.9965148302346	3.65983971326237	3.23026616341591	4.74179170504232
Potri.001G185600.0	3.99216055406136	3.78647417818614	3.42169787705576	5.01455937596731	3.70551487721254	5.35556775052624	3.24451759279562	4.03159155821372	3.7855458353279	3.01152926365183	5.71012107665406
Potri.001G185700.0	3.02228355731757	3.84379510243004	3.54877052880758	4.64016778677276	2.48892911518341	4.08101280306234	3.35153142623211	6.40197888290016	3.37770553877454	5.26253011055282	4.60621318513839
Potri.001G185900.0	2.85399642447401	3.82019032058358	4.26736037215736	2.79559590710487	2.65306086624717	2.64472563947748	4.99728929505933	3.86665715234288	4.62766765614591	2.88785669470225	3.05920141426575
Potri.001G186000.0	2.43973275314843	2.09420409793255	1.81512546076335	1.00300518120472	1.48876469612858	1.76090242942802	2.26801233326757	2.262908290606	2.01460927274295	1.13489076048501	1.4057300989315
Potri.001G186100.0	5.03319051686592	5.67099580662656	5.56731947711386	4.37790982657816	2.86236209139468	5.07128756034438	5.88574633560194	5.6403852081801	4.81857246900057	2.82164091108389	4.93428335559028
Potri.001G186200.0	2.66244981879399	3.11350194345847	1.34051670936837	2.6186465100276	1.97039471407153	2.97349528198762	3.18780622768816	3.28231974654614	1.51294292271135	3.70732495482077	3.81821099071966
Potri.001G186600.0	5.21508860635405	5.00707216841352	3.49664531670428	4.65306786046913	3.23677769682355	4.22279954591933	5.00948239804711	5.29921226130069	4.26074026579648	5.36647962641756	5.55962627210648
Potri.001G186700.0	8.42644151590001	8.17744257172544	7.42279558247614	6.48615551479966	3.82416813539399	6.12670288147903	7.99455933863513	10.1486521970716	6.10863864319843	8.84708980257397	8.40277299695494
Potri.001G186800.0	2.88195713661743	1.48670404698878	1.56012498899345	1.55894188757509	1.65468076750318	0.965255527152139	4.26910052229711	4.93677142776625	1.8691463523159	2.60152112720155	1.0357337141327
Potri.001G186900.0	2.98850201838015	2.11067606590596	2.06425207289917	2.33460930786826	3.1142182754351	3.14666132025939	2.81740565335892	2.72599040237372	2.92385397961514	2.6329881449157	2.72067383926933
Potri.001G187000.0	4.04183553023629	3.90340274951915	4.44887640814491	4.08568808326379	4.42072651968201	3.15621166884385	4.74352818322165	4.4586762098092	4.80307715155575	4.09200272346234	4.04546773033246
Potri.001G187200.0	3.21676726139773	2.96487355832828	3.05647543699433	4.18689376333782	4.20376525700171	5.04104144698482	2.85461377513259	3.1671742059625	2.75035976013659	2.31946265508786	2.55804067230921
Potri.001G188300.0	4.21052299068656	3.92125454006811	4.06397588427391	3.87556673000775	3.55123144433746	3.85549484056844	4.6029953416948	4.45119398163498	3.90107267253172	4.61454668292949	3.68665997459091
Potri.001G188800.0	4.50095272560588	5.33194408002476	4.87133336887585	4.84513393278993	4.51963104519956	5.15604200472231	4.32228700788052	3.43534178828152	3.82304711511738	4.04706839582674	4.97302626941465
Potri.001G189100.0	3.67777062848629	3.60479201429222	3.46306815566971	3.03475301543752	3.5386407637359	3.64264545795134	4.24519687538319	3.99597498923923	4.19566789918096	4.14092463050556	3.96611851373809
Potri.001G189200.0	3.4444268021049	3.3037460124709	3.54235847314452	2.99421047795321	2.47544328971687	2.84880911368568	2.25380748093151	2.56492679297489	1.23809657436643	1.79519188566576	2.34470868297828
Potri.001G189700.0	4.77454513816872	4.47074576507397	4.84568405883887	3.22155822132363	3.51311978805742	3.98336853168425	4.25890482509826	5.11051045750081	5.68249782865032	4.79488211002099	5.98207376151021
Potri.001G189800.0	3.46286233188215	2.80829398081063	3.16124204942598	1.70416086735125	3.02613969101885	1.86468300065065	3.56075767373808	4.10982088198903	3.45964917270915	2.35812563896938	1.77361710388238
Potri.001G190000.0	4.57016656327967	4.69429328997856	4.82220222590427	4.68167679270644	4.3861850301775	5.36982975671453	4.25890482509826	4.78150056106269	4.23783749902732	5.01452393105103	5.77985960679026
Potri.001G190100.0	6.48831168626864	5.933295977069	5.60447191437753	4.48645747205853	5.95407124508827	5.02567677823949	2.54749363246064	4.74221573014382	5.36794991414164	5.09928298048032	3.47933993036535
Potri.001G190200.0	3.67777062848629	3.81063809225567	3.41468396002453	2.54947768726224	1.45859106433832	1.45323659112363	3.55518842594546	3.8553336175685	1.54712173713076	3.11419300611186	2.25506073766491
Potri.001G190300.0	4.678596536404	3.7062799603135	4.09485800278294	5.5453893151549	4.81779975298551	4.69097324091909	7.14294543954743	6.49388724780402	6.89980435819411	7.83058914027689	6.01736383089904
Potri.001G190400.0	1.61435495444506	0.811234019708833	0.724566788627299	2.05785590723174	2.08457842050957	2.0707675883898	1.6200912619358	0.894909356143165	0.782006291890653	1.5319866005453	2.65332218838166
Potri.001G190700.0	4.85759312491841	3.45917449411508	3.2587450521595	3.37082483783022	4.36859766894911	1.55443117250057	3.93073372820908	6.10876100511467	5.88281953180416	5.71860968818933	2.79530343771744
Potri.001G190800.0	4.21052299068656	4.54153369459902	4.53169951534072	4.32645362786186	4.26591680179517	5.00754163751154	3.209341256511	2.60700301736907	3.03574639505219	3.24035898527526	3.8916911830147
Potri.001G191100.0	4.1438956874619	3.14449569093967	3.21083655020145	4.13718394760695	4.16758398059743	4.70712493617193	3.64178168342558	3.57344762190928	4.15711365891491	3.81194659968359	4.78343147851397
Potri.001G191300.0	1.91497854788991	1.61583641668122	2.6846942297745	1.31811054736474	1.70512010604593	0.965255527152139	1.87511280516947	0.95460062430168	2.20582149733486	2.06016857720591	1.96160577383175
Potri.001G192500.0	3.19480047867019	4.06060542269265	3.40763516592465	4.26048114982673	3.80331553269504	3.97804015106798	3.47483680125229	3.94884012716643	3.76641922395041	2.58551174690884	3.31021495782942
Potri.001G192700.0	2.78647648787086	2.44174264760356	1.56012498899345	3.58245013658172	3.65979799204899	3.91807970420461	2.42760110069936	1.91780061271688	2.30109039065102	2.23859000261966	2.4688246798591
Potri.001G192800.0	1.70815200134815	1.17083515767905	2.20689784811578	4.56365882254662	5.23907865148258	2.48443628693619	0.679087703832774	0.483785306903534	5.50249504003838	4.76750482408895	4.94119654091464
Potri.001G193000.0	7.75294852314487	7.27417005015471	7.68722877538502	7.06768194068478	7.3052701696458	6.64246771613655	8.84593700539632	9.06224140124794	8.01040037061497	9.1046842867012	8.39189222428881
Potri.001G193100.0	4.62811024502331	5.11341675568784	4.407359016402	5.30530475961373	4.79167008030547	5.98438443248884	4.56767091585416	5.13170175025005	5.24497601800479	3.78478876514024	5.26876669400188
Potri.001G193300.0	2.50197092408181	3.35747351755056	1.98654659589695	4.10932492830464	2.74508261397912	4.47775743868168	3.786457095017	4.31764340063218	4.08704330978798	1.56831171452762	5.10609707542629
Potri.001G193400.0	3.97946772279104	3.54832221377261	3.84775310851403	1.10418282675772	2.18947183404012	0.904940891120424	4.12306537119491	4.61413739274895	1.23809657436643	2.45016531314554	2.77438889960497
Potri.001G193500.0	2.85399642447401	3.54832221377261	3.50985698322681	2.94182043444119	4.17164950083439	2.54492862526896	2.14983447113071	2.20829296296385	2.82738596454016	4.35406714978438	3.61313490708622
Potri.001G193700.0	4.04994969573375	4.33114973819987	4.32797909611272	4.85632773360249	4.32548770916598	5.59116044618488	3.786457095017	3.8553336175685	4.20514664729164	4.46056921790207	4.43378735004624
Potri.001G193900.0	3.72424772514934	3.78159192962574	3.48330959328401	2.70996235777932	3.30550473803747	3.41624477530073	3.71345888420475	3.98563391794736	3.4911455723992	3.92814654233677	3.380305815715
Potri.001G194000.0	5.90394967337012	5.76260132395319	6.31697914976519	8.44310410341196	8.41589217123136	9.09040897339381	6.66559369362768	6.63156694591606	8.09988151754401	8.5100133663128	7.44887381452144
Potri.001G194400.0	6.22284852084408	6.50670058692872	6.78231409257339	7.18262628577949	6.56004878524297	7.10977504544996	6.49846031014499	5.67606750153521	6.36309133951036	5.18451147760936	5.55061904531522
Potri.001G195300.0	3.42574852492135	2.9907670029397	3.2508724352046	2.98388850720154	3.1809080581604	3.50821017389313	2.84540487442626	2.52150968290933	2.40707156383629	2.51952480174463	2.97969507610395
Potri.001G195600.0	0.534495782054481	0.616641618874838	1.34051670936837	0.754128204374514	0.558363698644151	0.768303445519606	0.742566002500165	0.894909356143165	0.701122042671181	0.517940489313925	2.17541032428794
Potri.001G195900.0	2.89115377670817	2.91159919068157	2.25661890963961	2.88738518042796	2.65306086624717	2.80054454389787	3.47483680125229	2.56492679297489	3.58164998101476	1.18741155984228	2.5824913088025
Potri.001G196500.0	4.51272231213376	4.59797190947384	4.95046846321449	4.95853991647297	4.94177315725024	5.64909834057176	5.06115769332764	4.70497531398782	5.67401201525554	5.02900142774932	6.51074957221456
Potri.001G196600.0	2.12511138250361	2.46699620793928	2.62414665354406	2.11809464476803	2.34758289159575	1.81389007074409	2.22493093993673	1.60041234716656	1.89459064263433	1.6035225324261	2.05504456397248
Potri.001G196700.0	4.32183046487272	5.05015266466126	3.58664732909441	4.942875864626	4.29972912753076	4.66805176150863	5.12231341964235	5.28246915817191	5.41148770968817	6.08546319282267	5.86949867363943
Potri.001G196800.0	3.88731768819876	4.10028823204302	2.52132219919392	3.41727439640418	3.18902635067542	4.6176684912761	3.82391487237867	3.68017218470968	3.83533186568433	5.07437491588574	5.66909791051671
Potri.001G197200.0	4.27072812713624	4.36734131312119	4.0415023574861	5.19285782283434	4.65629082573507	5.51804779890755	4.83317933721363	4.81392382325281	5.93630370034052	6.73346574752241	5.74869714642265
Potri.001G197300.0	2.77655632367636	3.37059257677654	2.70818510605961	3.41727439640418	3.4606596346792	3.71504263625204	4.26231144672682	3.80912011944997	3.93569664210855	3.89045315211186	4.27116245910908
Potri.001G197400.0	3.81765895249727	4.02804812962053	4.16304235561836	4.03721123811931	4.51324504177464	4.4240143468195	4.79376109243331	4.1287285779461	4.99801815598748	3.31860458473947	4.89209220659058
Potri.001G197500.0	2.2034768887419	1.89747048561966	2.46683846511479	2.41533927325666	2.37706706958764	2.21090557343532	2.41500514576437	2.05040704964012	2.85213807049937	3.9156921485624	3.19029351144265
Potri.001G197600.0	4.39681619651383	4.19859798311054	4.45907094889946	4.12795764566317	4.09664540372396	4.3518230339993	4.51157190147995	4.18851098416264	4.64516023391971	3.99477257999954	4.28211170991362
Potri.001G197700.0	4.21052299068656	4.33779824552545	4.78219375858929	5.23846751593664	5.79365972990915	4.59005772168613	3.58828143139773	4.01134785588822	4.04011842147017	4.44335825520512	3.90594454402532
Potri.001G197900.0	7.56440994841933	6.7963813713426	6.8070851847125	7.55447420904598	7.17151101774388	7.69913273563132	7.39704229990082	8.44233207738927	8.92591684023862	8.6726844653575	7.87089108523985
Potri.001G198100.0	4.23562006013086	3.89890476035066	3.95273337201812	4.89211778975976	4.56972266257125	5.40981737960226	3.70845691152166	4.59050214036597	5.45968601581088	2.41410240403871	7.1694844164501
Potri.001G198500.0	2.40096304941273	2.85620538079603	2.50790525475257	1.67651698542626	1.18053281585998	1.30189573236573	1.57171386960147	1.11215688327743	1.54712173713076	1.70320229008765	0.772221705089652
Potri.001G198600.0	3.62428694043901	3.51333157168798	4.11651611686621	4.52908046643229	4.63292579041332	5.20687165753409	4.51728136475753	3.62112678372573	4.67271319069472	5.1531387838151	3.90594454402532
Potri.001G198700.0	3.70377804963762	2.98218906946221	3.6174588410077	3.35499685429792	2.7561648495683	3.31789629905472	4.2103427679348	4.18399980110675	3.54463750214532	3.01152926365183	4.97527311956646
Potri.001G199100.0	2.12511138250361	2.94734058995402	2.76521747067938	6.35039270056478	5.82874282158507	6.43441162265832	2.98589840305835	3.48042200508939	6.02036633634617	6.53289937179725	6.62023444322134
Potri.001G199200.0	3.03060301867634	2.96487355832828	2.81998843924606	2.6186465100276	2.61689832610889	2.68536453432187	3.75285543374191	3.22148887474633	3.1980414550512	3.51383568926393	2.92406132950528
Potri.001G199500.0	5.16382201994696	5.36805142844434	5.48337869910884	4.94549840393286	4.34720448644033	4.63127756623676	6.03724290780212	5.76159057430763	5.43377887195122	6.10334657721321	4.5348334650785
Potri.001G199600.0	4.4528860347472	4.57002974741763	4.14208107909955	3.60931460875019	2.4341589135927	3.90690252615561	4.98704890319136	5.01236083491566	4.89948085401505	4.94598587661346	5.79264776142922
Potri.001G200000.0	2.75649981946842	3.15213852874963	3.40763516592465	1.85791688310889	0.902707495656702	0.839711766958346	2.96909174680941	2.18957213977973	1.03943483095363	3.12514986203648	2.60651149210511
Potri.001G200200.0	2.46497298226482	2.77873117480058	3.18625760622285	2.84224937700007	3.61855583398978	3.35970816136199	2.45244502956812	2.38222242793949	2.76349911334245	3.15751711962502	1.43634609009292
Potri.001G200300.0	3.90085110126004	3.14449569093967	3.23499419645913	3.69328068775296	3.5637116105091	4.02012193436443	1.81620188169907	2.262908290606	1.36463837139527	1.41538703371975	2.03689583679053
Potri.001G200400.0	1.6621847910134	2.36300787622826	2.61170934978364	3.34701599345508	1.293699851233	2.51501951284019	1.64354606032213	1.65948488620923	0.701122042671181	3.85826459619857	4.32509202930317
Potri.001G200500.0	3.45674373136495	3.24789513913808	3.2743597836393	3.59594576356327	4.60016610295379	3.46297230602694	2.38945349287772	2.39842931004896	3.23584970125277	4.08090058462	3.45359958066608
Potri.001G200600.0	2.00677258836303	1.87796745079761	2.61170934978364	1.4621067228004	1.0523825305002	1.30189573236573	2.3233568194961	1.40230629489679	1.84316965734137	2.53632397494381	1.27365000496078
Potri.001G200700.0	5.30402266422127	5.14970573414516	4.43860900951135	1.00300518120472	1.32878917865664	1.58625100649834	3.40834970472737	3.60766637166945	1.14395017123447	0.812558211329359	0.989375932042617
Potri.001G201000.0	1.95250020828976	1.73205493061537	1.37472819281411	2.09832547165549	1.42757048698613	2.13268368334018	1.59615515956784	0.830363204964204	1.32414739670068	1.41538703371975	1.65515039758821
Potri.001G201300.0	2.00677258836303	1.91667360021323	1.56012498899345	3.25611832603086	4.15531779027143	5.27124612032576	2.57025146894233	1.28792200179432	1.6439457771655	4.2929008815401	4.62351781350193
Potri.001G201400.0	1.09270919065138	1.09376455463689	1.26854724550373	1.70416086735125	0.323707741342585	1.70549043133968	1.35432046463993	0.830363204964204	1.32414739670068	1.70320229008765	2.10800406355922
Potri.001G201600.0	2.91838456465436	3.47138919147637	2.87267689541889	3.7119745080201	1.80004798651084	3.1077976245922	3.09048050843251	3.01115332799381	2.81484225209803	2.56931233661247	3.39391696527523
Potri.001G201700.0	3.25263471060823	3.03288472744287	3.06551091897273	3.40963777235775	2.87254786967715	3.89563729176373	3.76253690362428	3.5241147182727	2.82738596454016	1.8243703839058	3.56592597648282
Potri.001G201800.0	4.23562006013086	4.11585865220458	4.5155123694589	2.90941525231785	4.59412876743948	3.47821231035381	5.3015398736569	5.25269222365875	4.42379733595296	3.55469564845305	3.95702413439392
Potri.001G201900.0	1.73048808230984	1.83801790103244	1.94583907256615	2.05785590723174	1.99014896342837	1.64738206353834	2.81740565335892	2.83551454800487	2.93545548903077	3.49715695418003	2.33018075629816
Potri.001G202000.0	3.49903021408028	3.9300975605955	3.35728654219451	2.6186465100276	2.54156945302179	2.64472563947748	3.42067241734708	4.20196000814155	2.5209982208381	3.68544729989452	2.80564334768912
Potri.001G202600.0	3.13448971417051	2.06061619735982	2.35078713959544	1.70416086735125	2.42011168714069	0.688780594203443	0.800632274082382	2.28062276474407	1.84316965734137	0.367217111177472	0.449365158571453
Potri.001G204000.0	2.75649981946842	3.10564549222898	3.45625634790091	3.45485251941266	3.0078395422457	2.81276916312976	2.94349623676443	2.70042502720393	3.56696037320057	3.49715695418003	2.88569891522644
Potri.001G204200.0	4.10160016739144	3.82967908961469	4.20406740512341	5.12045596970302	5.6586284551817	4.90769482395585	4.7984549684049	5.19346685868795	5.81034017527985	5.48668467195595	5.96409947708645
Potri.001G204300.0	3.54586458930247	3.34423172937467	2.35078713959544	1.75760405505136	1.0523825305002	1.02153675152193	3.34507520496181	4.44367258185913	1.23809657436643	2.64845452906167	1.99980742013655
Potri.001G204400.0	1.05167513583014	1.77555276192646	1.40787863156819	1.70416086735125	2.15543774702579	2.48443628693619	2.42760110069936	1.40230629489679	1.84316965734137	2.43225454990754	2.05504456397248
Potri.001G204700.0	3.21676726139773	3.18974216527333	3.21083655020145	6.58692692832532	5.1431933375979	6.11465971427188	3.81464213465801	3.76136095802527	4.42379733595296	4.79826793400914	6.02062842108892
Potri.001G204900.0	4.96849104959063	4.61994112041827	4.94323161821761	4.15546028610634	4.61514945607036	3.55922904587567	5.93874193003314	5.81202913020947	5.91917390321953	5.30358611163625	5.58925023481564
Potri.001G205300.0	3.75937766903864	3.67500517751806	3.51641702311919	3.08383452138548	2.97993235716048	3.97269185756145	2.58148943390477	2.44590924171892	1.78951331387861	1.02007113280944	1.8395016742968
Potri.001G205400.0	2.27742584374061	2.15887362318033	2.24025274577471	2.8536715686103	2.20616278155733	2.11237218566959	1.83615284937152	0.75971246108285	5.12802723034538	2.84850734615558	4.04117293704916
Potri.001G205500.0	3.20216085366145	3.39004605148423	2.77634651880946	2.53521246243051	2.08457842050957	1.96044175407057	2.66821438016865	2.77574170310075	2.53651817467956	3.19954684913158	2.48193497577514
Potri.001G205700.0	2.9970242138866	3.04938326564475	2.97241984583879	3.01462858679761	3.59444119560195	2.58859478415831	3.4629777019981	3.19459330396948	3.60340387675306	4.52742276879306	2.91456935933979
Potri.001G205800.0	4.3117545178699	4.05253522219867	4.48590796806369	3.12189969026122	4.0129691505689	1.96044175407057	4.61635386641212	3.97521758581579	3.23584970125277	2.73776456025223	1.65515039758821
Potri.001G206100.0	4.93173626679658	4.52707098506888	4.00479460142982	3.96646240627111	4.08806404788439	3.96732350056471	3.72836039093177	4.22409853616711	3.81686489140915	4.94903462848664	3.6531962093129
Potri.001G206400.0	4.60905396911906	4.93227696564972	5.11620772543259	3.2039552670152	4.05321518118406	4.343573076453	5.36457723068452	5.29086503019194	4.30987546979406	3.56272858163297	4.36339120629241
Potri.001G206600.0	5.21508860635405	5.58297917398464	5.51136229452007	4.84513393278993	4.55425572487977	4.47020184414806	5.12791583937857	5.21127035889779	5.39298948413981	4.72543664349313	4.58575765604203
Potri.001G206700.0	1.97085037755259	1.91667360021323	2.04526349453103	1.85791688310889	3.20512389761815	1.55443117250057	2.14983447113071	2.00772373899573	2.35513128417027	3.97690731635059	2.42871236120948
Potri.001G206800.0	0.309763817596884	1.00965539064401	0.563574049655172	8.95732810606326	5.81065818228268	8.0285975392407	0.800632274082382	0.591149410132983	0.854620207876559	4.46909799625303	5.94016300221836
Potri.001G207000.0	4.46505429237742	4.23111637603522	4.02784699204412	3.13125695637346	3.34953337138509	3.98336853168425	3.33858939122955	4.37018365649695	3.63893748622271	2.29970210353267	3.84805800707499
Potri.001G207100.0	9.43291622446646	9.5499117745684	9.12043141241007	8.06208695889918	7.77900929186011	9.76223942002668	8.94888197995026	9.78892752774515	9.8665589504842	8.90880799388708	10.2085755242865
Potri.001G207200.0	5.51009124487111	5.49221373260398	5.13114239410585	5.0539740589835	6.43663334675665	4.86227624686984	5.86801108107971	5.34427717068602	7.19782299359434	4.56370482066359	6.34357107582555
Potri.001G207700.0	3.55733596568714	3.63762871196125	3.2587450521595	3.06440764106372	2.52859949112987	3.9401753697152	2.76944471182777	2.43026795920367	1.94397628152071	1.49445963424027	2.25506073766491
Potri.001G207900.0	5.90617864288848	5.87291439030089	5.88670989279409	6.27218835466056	5.57690990152603	6.55427514062753	5.15925774116686	5.54886354733297	6.06517781118774	4.43902310381855	5.06027297518053
Potri.001G208000.0	3.46895466563677	3.71655426596829	2.71978188277926	3.50584417457939	3.1142182754351	2.97349528198762	2.95208034190469	3.72446260255626	1.47769505295984	2.98765577869731	3.36656259018828
Potri.001G208200.0	5.94138136536707	6.00381877921906	5.83424964516583	6.00335295662083	6.01400324131797	6.00149068442658	6.07830788405924	5.84232322147353	6.42810164256422	6.33172431400333	6.08129141408266
Potri.001G208700.0	2.94509325057835	1.89747048561966	2.45286765739465	2.6186465100276	1.51814498232596	2.00572338726137	2.05359798578795	1.56971135808576	0.608658306337596	0.728649181044546	2.38736822497411
Potri.001G208800.0	3.11118927044475	3.8716155259315	4.47924555864115	3.99721246567111	3.88991080974358	3.78394122477188	2.45244502956812	2.17057997785103	2.65469944519258	1.8243703839058	2.74241140465705
Potri.001G208900.0	2.78647648787086	3.21183160898231	2.48066630510913	4.48645747205853	3.40618542295687	5.62042045884953	3.47483680125229	3.56650399025715	3.99707611903378	4.40386269293056	3.15864860574292
Potri.001G209100.0	3.15741023947907	3.40923600956115	3.37185542866772	4.02234234008605	3.51311978805742	4.23623661960443	3.08270706109518	2.95860486577823	3.21707232649749	2.80800990466385	4.02821073004553
Potri.001G209400.0	3.71915778580917	3.91235650136245	4.29419663113173	3.83070670550506	3.79805445592632	3.0162076596696	3.30570657173142	3.31593881395618	2.50529880200588	3.39274625576834	3.25899838516411
Potri.001G209500.0	2.9970242138866	2.32183391231491	2.41006509483026	1.58946929416656	1.36274132736282	1.02153675152193	2.78882901897476	4.40546328214268	2.73709413150826	3.16814277706447	2.95215546567182
Potri.001G209600.0	2.00677258836303	1.9906823085132	0.326753601068783	0.676016716058121	0.456841707576523	1.02153675152193	0.854396896924546	0.95460062430168	0.782006291890653	2.10712082164976	0.449365158571453
Potri.001G209800.0	4.19963120521143	4.88998546190567	4.70724957391082	4.09518966225158	3.12272955132126	3.90128100340066	4.00998107576248	4.55255770907351	3.88344113433914	2.70863401482944	3.96611851373809
Potri.001G210000.0	7.06586387583926	6.53583722475298	5.91901483034368	2.44631930255346	3.67136542879151	4.47398460769298	7.08895817794998	8.42552233214055	7.36998174622418	6.04047392318138	5.69521444743764
Potri.001G210100.0	2.48975030063393	3.22636787660286	3.22698754708253	4.35043198992632	4.22738875618141	4.45113718051281	2.57025146894233	2.17057997785103	1.51294292271135	1.90798287369682	1.57792146434186
Potri.001G210200.0	2.51408235398123	2.32183391231491	3.28980374872274	1.527577870322	1.84487442433891	1.52169994646419	2.67867908401255	2.71326703935581	3.16900422268854	3.6927772194479	3.19809485268539
Potri.001G210500.0	8.05812525022186	7.90676029334452	7.64552135480684	6.74115828492464	6.53980706583054	6.6264431523253	6.593241944312	7.29032496524235	6.58836996905403	6.66380084745888	5.31914930467119
Potri.001G210900.0	4.77454513816872	3.44685374211311	5.00245551506185	5.45262365155708	5.3929038359511	5.57718277518761	4.05393251592919	4.2152840864732	3.98611025354126	5.05752694467284	3.65882836480156
Potri.001G211000.0	4.62269131575104	5.09590280911372	4.46582734280427	4.31837100613794	3.48713197038831	4.50389348010009	5.53022753934946	5.12701944505671	5.47344548873416	4.60684092611239	5.40828533738238
Potri.001G211200.0	4.08590512740688	4.01979182082666	4.71577212451925	4.3061610944349	3.99929842784236	4.38435686838397	3.97298931371415	4.91248214091724	4.37007288195532	4.70753856006425	5.48594136159632
Potri.001G211500.0	3.46286233188215	3.8343999418613	3.16963006136172	2.86500056458465	2.90266498739465	4.08101280306234	5.09778124643391	5.40160592522757	5.03030743442925	4.78808646754475	5.0238369937952
Potri.001G211600.0	2.37448068137409	3.15974006424795	3.38627594639261	3.8077371608299	3.39223341941248	3.95109651654382	3.55518842594546	3.50969929481507	3.64593903011736	2.25927592243377	3.60731872915501
Potri.001G211700.0	3.35507513457339	3.27609665016787	4.06842858373304	3.07415471574691	4.0129691505689	3.27481024252824	4.69651681458835	3.97521758581579	4.37007288195532	4.88361436808276	3.32451368241617
Potri.001G211900.0	3.12676574791913	4.41840691854067	4.6520681242612	2.41533927325666	3.08837051253271	3.43980095603942	4.85812171836365	3.58035752374175	3.04645855893017	4.43467483064449	3.83817812681843
Potri.001G212000.0	2.54978163142924	2.60937162795295	2.79833946006311	2.13756707363904	2.90266498739465	2.3715853357653	2.84540487442626	2.96927387214958	3.13935527831985	2.64845452906167	2.19173150845409
Potri.001G212100.0	2.89115377670817	3.10564549222898	2.39548949625594	3.33091794748928	2.85210107471676	1.48799265128893	3.91780976213951	3.46555381974593	5.74702676590791	5.5976314537494	4.11657541507621
Potri.001G212600.0	2.12511138250361	2.42893629923808	2.48066630510913	1.92814534091865	2.72264743921596	2.30256081895749	2.77917083329205	2.11188602851575	2.50529880200588	2.96336737658627	2.82609444674175
Potri.001G212700.0	4.27764782324389	4.14270635939229	3.64761761746206	3.98192002044957	2.56714422594495	4.3963695098911	4.24519687538319	3.38087047508743	2.50529880200588	3.79843224877317	5.81663712575681
Potri.001G213600.0	2.88195713661743	3.33756407635543	3.01040263644769	2.72252597040959	1.77700419238865	2.97349528198762	3.786457095017	1.40230629489679	2.26380278390601	3.87122713449397	3.97965261945849
Potri.001G213700.0	4.38725467502402	4.22753941308448	4.27892313039862	3.92440656358232	4.86366988273758	2.72483636149046	1.94955837993379	0.591149410132983	2.50529880200588	3.58655870846283	1.4057300989315
Potri.001G213800.0	3.9450592456481	3.75692700975276	3.56783500918735	2.80740736614715	3.26006040835167	3.07792746346743	2.35018903265505	2.29810360252148	3.41926932653452	3.48874356068542	2.61836508626993
Potri.001G213900.0	5.23651352957856	5.44843087009819	5.27061917931625	4.63367409438699	3.99471235351257	4.97857389860345	4.61102534017826	3.96472488041473	3.98059565305403	3.53849233919125	3.71395854703361
Potri.001G214500.0	6.36005420080455	6.54732905062729	6.30104105327159	6.36220732700632	5.69147404898639	5.49220823906399	6.32572213919676	6.82163856074804	5.28788622300454	6.59059980185343	4.92733681208079
Potri.001G214800.0	1.09270919065138	1.97258244398743	1.96635652987769	1.90517194641252	2.02876037680388	2.26665750911627	1.07975505135269	0.95460062430168	0.782006291890653	2.21757440990319	1.5509894346382
Potri.001G215000.0	2.79632601835916	2.45442848873948	1.90377283698306	1.95070616291315	2.36240622081707	2.1917841289806	2.61465868346644	1.65948488620923	2.72369967007735	0.728649181044546	2.33018075629816
Potri.001G215200.0	3.71915778580917	4.15406034808588	3.67715107510745	3.42487010315456	2.66490610755474	2.49981416889521	2.74978462834041	4.12402498782657	1.36463837139527	2.58551174690884	1.86070142118811
Potri.001G215400.0	3.27372556274954	3.61031766254913	4.26348532157654	5.16388205694697	5.26398565813204	5.59809878028775	2.84540487442626	3.94884012716643	3.6105819040473	4.50686316758807	4.3356389921632
Potri.001G215500.0	1.53870031838615	2.09420409793255	0.649408300315503	1.35596531508818	1.97039471407153	2.63090729328754	0.679087703832774	0.75971246108285	0.782006291890653	1.93465224452667	2.78488569791187
Potri.001G215700.0	4.97488089374759	4.42778283748433	4.90400842302947	4.7462979259275	3.8548871510068	4.45497040507358	5.43404307369994	4.95273955930436	5.73565530329898	5.94605210785588	5.4476363348942
Potri.001G215800.0	4.8736427456612	5.61200715387914	4.74104095527683	5.8607079728153	4.61514945607036	5.68538365144939	4.38611340834315	4.93677142776625	5.77586234993917	4.03561104808819	5.25033722612602
Potri.001G216000.0	2.8350382180606	4.38349522840052	4.87387333804343	2.35114962757429	3.09703941570666	2.53005636523819	5.88464425036847	6.14161133288291	1.70431342002436	1.93465224452667	1.96160577383175
Potri.001G216500.0	2.29173182230101	2.7071870466608	2.94323919225263	3.45485251941266	3.29803147364368	3.20301486835324	3.09821113761708	2.70042502720393	2.35513128417027	4.6298354069473	3.47933993036535
Potri.001G216600.0	6.34370331085946	6.06606760293589	6.40030353515683	4.92172176595697	4.76505712945157	4.19554177112635	6.6840787966738	6.23481087526491	5.47735275899868	5.26742139338452	5.12645379312319
Potri.001G216900.0	6.04514641004373	5.95934144604208	6.24333786935853	7.13808513423509	7.95216332689345	7.26981167788649	7.58920131925224	7.65289038986004	9.05646773788726	8.61369123692272	9.25635924378522
Potri.001G217700.0	2.43973275314843	2.46699620793928	2.42448432060979	2.77166615142263	2.64111243366861	2.33751948270861	3.26520992774073	2.83551454800487	0.982241183664006	4.1882318430028	4.35304688601312
Potri.001G217800.0	3.36818991024312	3.42188646721697	2.84130445098661	2.6453627568448	2.79962576207747	2.55964005214431	3.50983109915915	2.57909684764606	2.62609821749446	1.79519188566576	3.35268465208996
Potri.001G218100.0	2.79632601835916	2.54004663810154	2.73128185818143	2.59139816186199	2.08457842050957	2.11237218566959	2.16520246545618	2.22675073254186	1.23809657436643	3.55469564845305	1.5509894346382
Potri.001G218300.0	3.90533392118514	4.23111637603522	4.27122498632243	4.76720896430874	3.49367364075096	4.24068781990012	4.85361877365784	4.46611967394511	3.79815600962487	5.16104624756263	5.54458280453477
Potri.001G218400.0	7.20586115089096	7.51119145429621	7.01905692056623	5.03440156620162	3.68283972423135	4.30159679146305	6.50779436090932	6.80269310541734	2.72369967007735	3.93433330512985	3.18244871889314
Potri.001G218700.0	11.1084083095303	10.6246511319346	10.5262611143441	11.0278510622693	10.5733193349263	11.3728981441682	9.83619325745958	10.7663433206894	11.0458837390356	10.6598481213033	9.77305900029371
Potri.001G219100.0	0.309763817596884	0.437677817682776	0.649408300315503	1.90517194641252	2.08457842050957	1.26039634518151	1.87511280516947	2.07122745306014	8.97404540548838	5.85803548322924	5.66632107557377
Potri.001G219200.0	5.24358494545736	5.0318471823399	4.94081122989807	4.66585324915099	5.06466384522947	4.31009082169721	4.63484972987847	4.45493996654912	5.89162854037965	4.7536183258619	4.43051224401845
Potri.001G219400.0	4.00474181691649	3.85312888645622	2.97241984583879	3.13125695637346	3.25234210853896	3.7716591123446	2.55892008587759	3.11067886849582	2.73709413150826	1.93465224452667	3.07627289365553
Potri.001G219500.0	2.8350382180606	2.90251871399669	2.35078713959544	2.52079594115892	2.72264743921596	3.09791136217887	3.72836039093177	2.53613660950661	3.29072757395214	1.88073270932552	1.67980289005539
Potri.001G219700.0	5.92937711952959	5.81703315119532	5.98270734040631	4.57726058288238	3.42685924383655	3.44756686455185	5.86912594854503	6.47652000186467	5.43176659042372	5.45916410537922	5.36782957131707
Potri.001G220100.0	5.16008934655311	4.50066560210267	4.74104095527683	5.62928748617225	4.3756584820168	5.69835510394795	5.13720505057676	4.92062419097957	5.63081709718134	6.6572976073529	5.46212028757886
Potri.001G220300.0	2.93624708979962	2.51613105780907	2.45286765739465	3.29816148619256	2.6766500075586	2.6169480858198	2.42760110069936	2.52150968290933	2.05961250217686	2.73776456025223	2.25506073766491
Potri.001G220600.0	4.21413528271635	4.20224776013668	4.49253962998029	4.04213342527966	3.94802474165546	4.59353820396574	4.42309047622246	4.02655740192452	4.08190469942449	3.15751711962502	5.2705967409404
Potri.001G220700.0	3.00549477727771	2.69665643502016	1.92498212321424	1.92814534091865	2.56714422594495	1.93717856984501	3.60454368384364	4.23721948082009	3.50663558956625	3.30905761036102	2.81590662709107
Potri.001G220800.0	5.55055890470852	5.02774750176788	4.08610225775542	4.99443993716154	5.18793434932978	4.88232344260181	6.18152262607406	7.19798282482455	6.57293863697066	5.50750242892999	5.05603393072076
Potri.001G220900.0	6.46582453411541	4.1197249668033	4.42480398623223	8.31651251524911	5.51602192269121	6.72081879390187	2.16520246545618	6.36271458213026	5.51395287791463	5.76774954477337	6.03684142277845
Potri.001G221000.0	4.48908595029249	4.42153902962861	4.96006134815445	5.40770809434366	5.1431933375979	5.37589909744096	3.40834970472737	3.23913835644998	3.58164998101476	3.37457168257908	4.14485945445504
Potri.001G222200.0	7.58333315561756	7.95150114273813	7.91401155682156	8.68843089162253	8.35571157401929	8.03020095910884	7.96879685833921	7.5115189386847	8.34506811052216	8.78325288176723	8.15799885664747
Potri.001G222300.0	3.84593124114321	3.76189421228685	4.28658019924415	4.47560122004109	4.05761793683394	4.31431906153789	3.64702278819491	2.81191405185859	3.52195851772516	3.65574471575809	3.35268465208996
Potri.001G222400.0	2.62961307605662	2.54004663810154	1.71956701314641	2.23079700123611	1.21969626975484	3.66275768958813	2.90862131080197	3.48042200508939	1.84316965734137	4.00656006675194	5.12443101976233
Potri.001G222500.0	2.61849023418109	2.27934611238775	3.16963006136172	3.09344800489618	3.42000141465709	2.68536453432187	2.46469749246901	2.81191405185859	2.78940883562455	2.55291808207633	2.12518593045584
Potri.001G222600.0	4.19232378815234	3.35086811062612	3.98608163018126	4.19132853372087	6.28398233154561	4.16307207829293	3.65744749869354	4.28853527202791	4.38265040829421	5.07437491588574	3.67559247031598
Potri.001G222700.0	3.72424772514934	3.53093457154241	3.95754525700912	3.59594576356327	3.39223341941248	3.65608511175898	3.96881947194145	3.23034122513151	3.17874998530628	3.57071639682515	3.43398317358743
Potri.001G224100.0	6.67893189050224	6.48669526727531	5.98622980697898	6.84724099710624	6.34985926585469	7.11763983442888	6.29204061537741	6.75193392175613	7.49660540312099	6.18958088731449	7.7449961619418
Potri.001G224400.0	3.07147490403088	4.09636904741444	3.57413346521893	3.33091794748928	3.54495004229756	3.70861092830958	2.13428309171541	2.62074526436022	2.86435055140862	0.517940489313925	2.90501225784465
Potri.001G224500.0	2.14116563205968	2.14300534565138	1.58825735678413	0.586765809944064	1.65468076750318	1.30189573236573	1.68909839887336	1.79546695163336	2.31934868488969	1.13489076048501	2.34470868297828
Potri.001G224700.0	7.29826561630881	6.74428697502706	6.87388304190042	6.89274977919463	7.07851211636813	7.60242425725978	7.58920131925224	8.38396924385894	7.70205905020815	7.60057741526692	7.33899387574119
Potri.001G225100.0	1.42926050968859	1.17083515767905	1.76828656832969	2.07824944938566	2.48892911518341	1.64738206353834	2.05359798578795	1.71573950166122	2.42394769231747	2.87486364798642	3.14255523166473
Potri.001G225200.0	3.40682091037595	3.64840814032326	4.26736037215736	3.66796803082129	4.29601130242194	3.87283697506241	4.09657529254405	3.44295532844344	3.69400946667508	4.6298354069473	3.0419194603077
Potri.001G225300.0	2.43973275314843	1.77555276192646	1.47129537940404	2.07824944938566	2.18947183404012	2.57419427196615	3.56075767373808	3.50969929481507	3.54463750214532	1.70320229008765	2.59455420833026
Potri.001G225400.0	1.6853906536574	1.56591939650251	1.47129537940404	1.75760405505136	2.13808203788027	0.489331272389786	1.54674147664686	1.01030757565762	1.6745140601954	1.18741155984228	1.70395356623986
Potri.001G225500.0	4.02546795618448	3.88986610641843	4.98376759665188	3.41727439640418	3.51311978805742	3.1077976245922	4.56215851783547	4.30108253660505	4.22857302950312	2.82164091108389	3.15062493536385
Potri.001G226900.0	2.23355592340597	2.42893629923808	2.11959512622101	3.00445679319649	4.25829351720292	4.42009751091107	2.2959729143864	2.55060782671179	3.85356316769934	3.90312833747009	5.41987412552522
Potri.001G227000.0	1.70815200134815	2.00852800792257	1.06190260895629	1.10418282675772	1.86669100519308	1.34179475390349	0.996638250943594	0.95460062430168	3.5743241387376	3.54661707734214	1.27365000496078
Potri.001G227800.0	4.14767955864372	3.49550772983789	3.88360988224071	4.8784574975356	4.03992512059631	3.90690252615561	3.65224467924884	3.09133080148131	3.39447764170478	2.64845452906167	2.61836508626993
Potri.001G228000.0	3.4444268021049	3.22636787660286	3.67129315175923	3.79026425809175	3.48056002271889	4.57252779003165	3.94354196355959	3.48042200508939	2.73709413150826	3.28002355046887	3.87729428687454
Potri.001G228100.0	3.88731768819876	3.88986610641843	3.98608163018126	4.35833660267247	4.43769068436178	4.1863394954645	3.44500113626694	2.79996133418823	4.04011842147017	4.30724927384506	3.91536845814628
Potri.001G229000.0	4.41261195650709	4.27682311453474	4.40384445240016	3.46960941681639	4.27727632536307	3.96732350056471	4.76766745001216	4.41703316821401	4.68291096792025	4.27354378500498	4.24154929172502
Potri.001G229300.0	3.2597000639768	3.66442586625117	3.32769098776849	2.63206977954365	3.06203771933729	3.23936925038384	3.00250532917091	3.20361564905479	4.15711365891491	1.6035225324261	4.35995137327032
Potri.001G229600.0	3.89184307496307	3.74192080485231	4.10789211169491	3.97163351844425	5.2903356314715	3.23036814987152	3.25834613458522	3.71194795763682	3.59618946530925	3.11419300611186	2.75315305976115
Potri.001G229700.0	1.63851368372792	2.38976918250704	1.34051670936837	0.480181684993699	0.558363698644151	1.26039634518151	2.86376200545766	4.5802525833223	3.6667395225804	3.63305420249294	3.1180644244379
Potri.001G229800.0	2.46497298226482	2.20535404881448	3.01973929101946	2.39957757353993	3.32769037433772	2.64472563947748	3.26520992774073	2.84716587844408	2.59688663164339	3.8517389673208	2.90501225784465
Potri.001G230000.0	7.32432941994044	7.25852550449614	7.2979964048018	5.658334054038	6.10901873521012	5.30132323225572	6.89028417553026	7.22066802887786	6.81515476060901	6.41669100367985	8.28670106477594
Potri.001G230100.0	4.45898304566389	4.39310106967233	4.84309380671379	4.24350299558622	5.03602338931894	3.97804015106798	4.03810581523055	3.66076103660421	4.24244739407707	4.12480217053237	3.42738361464484
Potri.001G230200.0	5.33414496122143	4.77725711675448	5.609049355835	4.41627368815268	4.69346758404263	4.15365834890571	4.34173460391515	5.06716889145214	4.21456316230842	4.97618670967199	3.0419194603077
Potri.001G230500.0	5.20968221648479	4.94971880079125	4.78759292975235	5.3495204463465	5.66870439674787	5.15133093650746	4.2103427679348	4.13808970384753	6.08451335329215	3.94662712993278	5.20512016523969
Potri.001G231100.0	8.1218301185742	7.34254387749326	7.95951029170026	7.24030837130013	7.4582726440291	6.63405593112849	8.096575760749	8.48614732131065	8.80817752508369	8.1526342909947	6.49362490289609
Potri.001G231200.0	2.2034768887419	2.50401340064988	2.63647195913531	5.7391012359926	6.07803733816124	5.68212246909763	5.26811064321619	2.99037044808538	2.5209982208381	4.60684092611239	3.80305029605855
Potri.001G231300.0	3.41946735747465	3.87620006297597	2.89320515941907	2.93110220804303	2.97993235716048	3.23036814987152	4.42916182008324	2.09171665399027	0.608658306337596	0.728649181044546	0.706309354413462
Potri.001G231800.0	3.17248571492332	3.69072833689698	2.80920624475651	3.00445679319649	2.23892186923062	3.30081918896033	4.04604102795145	3.57344762190928	3.29072757395214	2.75210224878537	3.76181666037293
Potri.001G232600.0	2.15702428134098	2.36300787622826	2.36585439164673	2.13756707363904	2.1725655365191	2.1917841289806	2.19540672938946	2.17057997785103	2.48941547043578	0.367217111177472	2.05504456397248
Potri.001G232800.0	1.63851368372792	1.93558696766103	0.910966031182132	1.8087869088239	0.717921420828946	1.81389007074409	2.69937243093284	1.15915550655883	0.353138724475318	0.517940489313925	2.03689583679053
Potri.001G233000.0	6.77229347479498	6.61987383359194	6.39942323254117	8.1361985070197	5.96928938195611	7.18598222317233	6.78732982627188	7.45103591473044	5.64651678377692	7.55732590405533	8.03077720385219
Potri.001G233200.0	2.54978163142924	3.10564549222898	2.92344068032745	2.87623792767831	2.71129140178867	3.367924307517	3.09821113761708	3.19459330396948	3.58164998101476	3.09201948394327	3.16662677771095
Potri.001G233300.0	3.7089230813665	3.42188646721697	3.78410972150292	2.77166615142263	2.5797537975888	3.0162076596696	3.42067241734708	3.73686839386754	2.01460927274295	1.33010173492278	3.33866928363147
Potri.001G233400.0	4.55601928275877	4.47376593964186	5.12049059878724	4.27308421265488	4.70751431659541	4.11051436631324	2.83613446282086	3.01115332799381	3.00310915414672	3.71454353688671	3.44055216387891
Potri.001G233700.0	1.20601343240588	1.68692477145365	1.92498212321424	2.33460930786826	0.717921420828946	1.83954792064664	1.94955837993379	1.06266590109267	0.353138724475318	5.13719242295053	4.31446700313986
Potri.001G233800.0	4.05801814958865	4.51246126282174	4.07729267502225	3.60264588283152	4.11365546221278	4.02529623446346	4.25890482509826	4.32585272950307	3.73396061829299	3.9156921485624	3.16662677771095
Potri.001G233900.0	2.97130010649153	2.49178645657468	2.46683846511479	1.31811054736474	2.15543774702579	1.34179475390349	2.36340559933634	2.56492679297489	1.78951331387861	2.78033860376376	1.60423796890229
Potri.001G234100.0	2.96261904544624	3.09774483921873	3.33514811754374	2.36748766433261	2.25500101515996	2.17237960487791	2.51262662165444	2.59312121657376	1.9679606470127	1.90798287369682	1.62997112079689
Potri.001G234200.0	4.14010180186366	4.41526796286001	4.89403333028654	3.64219757510419	4.55736245432599	3.82611520043544	3.93073372820908	4.69551259736241	3.48333674094038	4.0413511798952	3.37345087537145
Potri.001G234300.0	1.3701663733674	1.93558696766103	1.74417267823156	1.61921101020553	2.12049167674904	1.41734957088453	2.74978462834041	2.46137120029371	3.30855636894698	3.14681060062948	2.70967510970008
Potri.001G234800.0	4.20327099855569	3.29688423081745	3.10108179224232	3.75466347761937	3.54495004229756	3.28353320480237	3.49826188071749	3.71194795763682	4.3488623789222	4.85464057495225	3.10980504048272
Potri.001G235400.0	1.09270919065138	0.865671098182106	0.96430599623533	1.4278650704188	2.1725655365191	1.58625100649834	1.85578607584552	3.10103816275778	3.02495165895645	2.88785669470225	2.05504456397248
Potri.001G235700.0	3.94940583043732	3.75194245653605	3.22698754708253	4.36227264998336	4.4001014690243	3.22130923162656	4.04207891766746	4.49551382175481	5.44579391124116	5.01161088230628	4.60621318513839
Potri.001G236000.0	3.4444268021049	3.67500517751806	2.61170934978364	2.09832547165549	2.23892186923062	2.11237218566959	3.72341050138142	4.250221507679	3.26355527676049	3.33750732219058	3.2135691317529
Potri.001G236100.0	3.65127977444328	3.91235650136245	4.54770638830949	4.19132853372087	3.2210396291858	3.34313139679622	3.77693706687371	4.48456135927984	3.15919050614797	4.73253398776744	3.51087266635927
Potri.001G236200.0	0.687461671186317	0.310075982714127	0.96430599623533	0.754128204374514	0.902707495656702	0.965255527152139	1.46834243170745	1.01030757565762	0.982241183664006	0.812558211329359	0.549261870379774
Potri.001G236400.0	4.84369240634983	4.51832298515186	5.23354007735864	5.88957200447508	5.66583273546802	5.39594757626589	4.09275070121666	3.60766637166945	3.41105352137706	5.23032546877886	4.30017684358533
Potri.001G236900.0	7.77597800413517	7.61107179915844	7.33759396571815	7.85995351155909	7.24788036334827	8.47322382391325	7.23010996937216	8.04578057736293	8.50689276557418	7.29364515521337	9.36605829420502
Potri.001G237000.0	1.5644757055867	1.70970270673561	1.56012498899345	2.15675233852537	1.51814498232596	1.7335153615002	3.90039409352645	3.34063865628375	2.59688663164339	1.56831171452762	3.26642973297217
Potri.001G237100.0	2.48975030063393	2.47944811684714	3.02901406866887	1.61921101020553	1.00533747403322	0.597894907223284	3.58828143139773	3.88347599697119	3.00310915414672	4.56370482066359	2.5824913088025
Potri.001G237200.0	1.3393501628041	1.73205493061537	2.08296448033292	1.23798021073918	1.42757048698613	1.81389007074409	1.57171386960147	3.21258059191727	0.982241183664006	2.93864890287646	1.98085038295763
Potri.001G237400.0	2.64064629248141	2.6317193563012	3.05647543699433	2.80740736614715	2.91256089728074	2.04945077103184	2.65766930387642	2.39842931004896	2.44061482287075	1.63769650251463	2.30064079334702
Potri.001G237600.0	4.04994969573375	4.70203630423119	4.83529496069324	3.68068055302867	0.902707495656702	1.70549043133968	3.58281911682877	0.591149410132983	0.701122042671181	0.632675181040381	0.549261870379774
Potri.001G238300.0	2.51408235398123	2.37645535979107	2.50790525475257	3.17713148262606	2.6766500075586	2.53005636523819	1.83615284937152	1.43786849129392	0.782006291890653	2.6329881449157	1.94206368202507
Potri.001G238400.0	3.89184307496307	4.21675469416646	4.24787961153605	3.37867296819337	3.87500563205529	2.84880911368568	4.46801218689403	3.62112678372573	3.39447764170478	3.28002355046887	2.63011686252357
Potri.001G238500.0	4.00474181691649	4.18759258817747	4.52524651746609	5.00955581022753	5.11398075107266	4.71672961178536	4.60835365374482	5.00727327159358	4.96776977136989	5.26986082172443	5.12645379312319
Potri.001G238800.0	7.02901709483153	6.33084215596236	6.51609343044512	5.1250892833162	5.01811111337901	4.57605091803781	4.8147639986679	5.1754405706136	3.12933174549983	4.03561104808819	4.81388910955021
Potri.001G238900.0	1.13199499426809	0.865671098182106	1.69444582286699	2.03713356323287	2.15543774702579	1.48799265128893	1.32381439051441	1.56971135808576	1.36463837139527	0.517940489313925	1.67980289005539
Potri.001G239100.0	2.27742584374061	1.89747048561966	2.63647195913531	2.07824944938566	4.1429457440101	1.61721730200962	2.03683659456806	2.60700301736907	2.71017373691205	2.9996434709363	1.94206368202507
Potri.001G239200.0	4.29138791545207	3.35747351755056	3.16963006136172	2.81911894586435	4.13463799037935	1.76090242942802	5.70274963316007	5.34830494435162	5.96579973534361	5.48248479274666	4.20748708134392
Potri.001G239300.0	2.40096304941273	1.93558696766103	2.41006509483026	3.13125695637346	4.85360211716963	3.30938353098379	2.92616786468052	2.8701792293357	3.47548472391764	3.10315001386555	1.94206368202507
Potri.001G239700.0	6.71687773197082	9.18286094714551	8.81109228697773	6.7636021410465	3.51954312966008	8.0833743592444	0.854396896924546	0.681044609201574	0.608658306337596	0.812558211329359	0.772221705089652
Potri.001G239900.0	9.82418538381448	9.7430914325246	9.44993088702235	8.26080568836087	7.91788916210367	3.64264545795134	9.038171280668	10.361085063187	7.29893599793613	7.54681000365017	7.26018345889455
Potri.001G240000.0	4.85065954794065	4.88546057944133	5.45314457677781	4.04213342527966	3.48056002271889	4.23177156531158	6.27279591620971	4.73607555633674	4.70309214794386	5.66031903878384	4.22272578295073
Potri.001G240100.0	3.36818991024312	3.51333157168798	3.51641702311919	2.09832547165549	3.2210396291858	2.6169480858198	3.30570657173142	3.27378848179961	3.12933174549983	2.27964315244632	2.33018075629816
Potri.001G240200.0	5.99994780634311	6.0908229114617	5.52434537832149	5.77047796377066	5.24678830929101	6.23969043920802	6.15891213621423	6.79460220298551	6.80197878919204	5.49296163223074	6.42383967495872
Potri.001G240400.0	2.96261904544624	2.5751496323036	3.34256614386198	2.31786125824781	3.19709811632729	2.4531459392127	3.73820893487465	3.98043522843511	3.36073242458462	3.28976800991119	2.42871236120948
Potri.001G240900.0	4.66020187725623	4.82057156217589	3.31265772061231	8.55412379378902	9.68994774081047	10.7782903677551	4.39854517488263	4.30524070037386	7.41343633290269	9.84538956104788	10.7162001622379
Potri.001G241400.0	2.43973275314843	2.06061619735982	2.02598958583381	1.10418282675772	1.3956430326108	1.64738206353834	2.62553863074372	3.10103816275778	1.8166346545461	0.728649181044546	1.67980289005539
Potri.001G241500.0	3.2806864148555	3.18974216527333	3.21893517735291	3.84769468332205	3.55123144433746	4.15837294008945	3.75285543374191	3.07171227844704	4.19566789918096	4.51923418759488	3.862750908215
Potri.001G241600.0	3.17248571492332	3.5074151060006	3.52294691407208	2.35114962757429	2.08457842050957	2.0277739459182	3.79591405951106	2.8701792293357	2.44061482287075	2.70863401482944	2.31549273893291
Potri.001G241800.0	3.72424772514934	4.00731739525951	3.82157879942719	3.19507064236568	4.7186537705977	4.35593030405047	3.83312780146774	4.39379943829353	4.01336899721179	3.43718832957249	4.5348334650785
Potri.001G242100.0	2.2034768887419	2.49178645657468	2.17267370541801	1.55894188757509	2.10265960604802	2.1917841289806	2.23944824172165	2.50672346341183	2.91215506704141	3.96487202673452	2.17541032428794
Potri.001G242300.0	1.45764660520508	1.91667360021323	1.66878340673944	1.64821301233109	0.456841707576523	0.346834581752345	1.96750066037678	1.76946983916735	1.03943483095363	4.14625873638165	1.4661299804612
Potri.001G242400.0	2.04170991476048	2.30782171045538	0.96430599623533	3.11247969209496	2.61689832610889	4.15365834890571	1.68909839887336	2.13174633624069	1.89459064263433	0.812558211329359	3.5719134714427
Potri.001G243100.0	3.2094829797524	2.60937162795295	3.63563064053041	2.67156825449188	4.16758398059743	3.37609305131955	2.2959729143864	2.60700301736907	2.56703665278843	1.18741155984228	1.8395016742968
Potri.001G243300.0	3.31498535724401	3.41557534995537	2.45286765739465	3.07415471574691	5.09488344132077	4.20923540983585	4.86261061893347	4.7963290341317	6.33860774919058	5.24279720855035	5.39156657335008
Potri.001G243400.0	5.52322302667796	5.46519511315056	5.94096321338952	5.37696731636992	5.25827598687523	5.65243500602628	6.45011719720796	5.74793846316583	5.43377887195122	5.23782146114576	5.13250512445599
Potri.001G243500.0	3.16496816428109	2.79850970727171	2.94323919225263	2.30089979507995	1.92993572005908	2.00572338726137	3.40834970472737	3.71821900741568	2.37266940334252	2.03603427284225	2.03689583679053
Potri.001G243600.0	3.36818991024312	2.92062084196422	3.00100324875858	2.11809464476803	2.48892911518341	2.2297527591417	3.209341256511	2.44590924171892	3.04645855893017	3.13602194882713	3.7247333032851
Potri.001G243800.0	2.24834169175446	2.47944811684714	2.39548949625594	2.57756738956466	0.717921420828946	2.42111284110915	2.71975915259717	3.40447213050292	3.70074620818982	1.41538703371975	3.02442162444606
Potri.001G244100.0	4.64424557684002	4.66025003877681	5.18529654107582	2.70996235777932	1.62862954171567	2.00572338726137	4.52580325597065	3.66076103660421	3.20758901466615	3.70732495482077	4.60621318513839
Potri.001G244300.0	2.34746405024159	2.44174264760356	2.58649004358514	1.8087869088239	1.51814498232596	1.81389007074409	2.70960352548991	2.70042502720393	2.92385397961514	1.93465224452667	2.15888288922092
Potri.001G244600.0	6.09972250283689	6.51110878193251	6.11408115737625	5.17062069145297	4.67642840525608	4.75140809219918	5.33904846697835	5.43418175611067	5.19838260433089	3.33750732219058	5.12847372972573
Potri.001G244800.0	3.85986031510527	2.82765762138976	2.75399804658258	1.19539591874347	2.15543774702579	1.21712607798374	4.00184290490282	4.83705382499387	4.09726556988177	4.84157370845419	3.55991316861981
Potri.001G244900.0	2.23355592340597	1.37145676770749	2.25661890963961	2.89844380655689	3.24458136458954	3.0266850118435	0.854396896924546	0.830363204964204	2.26380278390601	3.26033057991678	2.98875558127174
Potri.001G245000.0	6.29095188412774	6.47621186046884	6.48655577286925	6.83245456594324	8.52920837937872	5.3390935723003	3.60454368384364	4.27587734137039	6.74155659094414	6.56700305411079	5.54003897660601
Potri.001G245200.0	3.54009400461711	3.27609665016787	4.22414807552128	2.56359492928089	2.08457842050957	1.21712607798374	2.66821438016865	1.63032140240936	0.498182429055012	2.10712082164976	1.98085038295763
Potri.001G245300.0	1.61435495444506	1.59114724920996	2.02598958583381	2.24867422368931	2.25500101515996	2.86061736810083	1.07975505135269	1.28792200179432	0.498182429055012	1.07928317359357	2.2856209336719
Potri.001G245400.0	3.335172255531	2.07751951855406	3.16124204942598	4.56023817830959	2.39156920073329	1.41734957088453	4.35136049632228	3.83817826934	4.38681855584404	4.41273381138625	3.03319787390767
Potri.001G245500.0	3.10333577714944	2.66457186886064	3.18625760622285	3.39423996083109	3.84981296274958	3.07792746346743	2.70960352548991	2.70042502720393	3.55955828415789	2.95106287909482	3.26642973297217
Potri.001G245700.0	3.52264034203568	4.1197249668033	3.34994548241759	4.51501279246239	3.70551487721254	4.28876074347322	3.27204051269473	2.91509366418491	2.85213807049937	3.14681060062948	3.58972621690392
Potri.001G246100.0	2.09239441517495	2.40295215142808	2.52132219919392	1.527577870322	2.04763719631419	1.67679224830025	2.14983447113071	2.07122745306014	2.48941547043578	2.29970210353267	1.94206368202507
Potri.001G246200.0	5.00848923887335	4.82294011485231	4.6341931702043	4.17350656329602	2.46182162282282	3.31789629905472	4.80779703510902	4.60405553539204	3.14930785787789	3.14681060062948	4.80127668184469
Potri.001G246300.0	0.751690045359276	1.17083515767905	0.724566788627299	1.85791688310889	2.12049167674904	1.78768406408878	1.6200912619358	0.342885344021323	2.01460927274295	1.70320229008765	1.30826311380763
Potri.001G246400.0	2.27742584374061	2.6317193563012	2.15521996709742	1.15087719269147	1.51814498232596	1.07442797344114	3.68827167221592	2.70042502720393	2.30109039065102	2.75210224878537	2.70967510970008
Potri.001G246500.0	5.90059974507854	6.0388457416005	5.57045235110194	6.77469445707727	6.21200243702206	8.42990746190734	5.1297784804966	5.25483967797111	5.26546129032057	4.71472453796991	5.82163705463695
Potri.001G246600.0	4.27419214608401	4.50066560210267	5.29734267048015	4.54992713471853	4.3756584820168	5.4772320835908	3.29233625864549	2.63435087325953	2.77651467038061	2.17450713836478	2.20785196244062
Potri.001G246800.0	3.20216085366145	3.69072833689698	3.71180188481965	4.50437092883678	4.22738875618141	5.38996226507404	3.69334483880921	3.6476717805354	3.23584970125277	3.14681060062948	4.52872202339166
Potri.001G246900.0	4.37762906714757	4.47677977934829	4.43517017125558	7.73529391797529	7.37898673998526	8.17203026603208	4.3735730851362	5.28877064440468	5.13546680225955	7.37459194384117	7.88409188939964
Potri.001G247000.0	3.32847525373616	2.87491625610369	2.17267370541801	2.13756707363904	2.23892186923062	2.13268368334018	3.82391487237867	3.3242201162369	3.25438038872674	2.19621754408834	2.74241140465705
Potri.001G247100.0	3.65127977444328	4.49175488099973	3.74563062739735	3.78439211408141	3.16452967292385	3.69565981708196	3.90039409352645	3.03163197429837	3.79815600962487	0.367217111177472	3.862750908215
Potri.001G247200.0	2.09239441517495	1.64001320414453	1.501690311287	1.70416086735125	1.097084706119	1.21712607798374	3.2788382159089	1.60041234716656	2.14516106022044	1.88073270932552	1.30826311380763
Potri.001G247300.0	1.13199499426809	0.91652882597143	1.14996078853365	1.19539591874347	0.558363698644151	0.768303445519606	1.25997957193861	1.06266590109267	0.982241183664006	0.728649181044546	0.549261870379774
Potri.001G247400.0	3.15741023947907	2.56354886866773	2.87267689541889	1.90517194641252	2.6290589065362	1.58625100649834	2.82680168161088	2.22675073254186	1.14395017123447	2.0838582078626	2.33018075629816
Potri.001G247700.0	1.83637634811283	1.89747048561966	2.24025274577471	3.00445679319649	1.0523825305002	2.2297527591417	2.99422652615091	3.20361564905479	3.89521961995998	3.17868881425914	3.06776313348196
Potri.001G247800.0	1.85649831982	2.29366026493286	1.81512546076335	1.4621067228004	1.36274132736282	2.53005636523819	1.32381439051441	1.47231347683091	1.19215537733319	2.46784142008879	2.88569891522644
Potri.001G247900.0	1.93387929961532	1.87796745079761	1.01446572252725	2.72252597040959	1.95032739877429	2.86061736810083	1.64354606032213	1.63032140240936	1.23809657436643	3.22010059115285	2.54564879034018
Potri.001G248100.0	6.0572313374942	5.91122616962017	5.80794961710503	5.53324398379749	5.70552459010439	4.80641137045772	5.25963072111532	4.80515332001819	6.34610337239834	6.39340049654044	4.59748214115733
Potri.001G248200.0	4.42823589559785	4.13508676304408	4.22015436832932	2.6453627568448	3.32769037433772	2.71180443707666	3.70845691152166	3.46555381974593	3.82920269624872	2.64845452906167	3.73009030950271
Potri.001G248400.0	3.41946735747465	3.57117983345518	3.46306815566971	1.67651698542626	1.00533747403322	2.21090557343532	3.15857080809835	1.74290383125652	2.69651360790741	2.50251513208792	3.46007856813511
Potri.001G248500.0	2.70504492592243	2.91159919068157	2.18989750110025	3.25611832603086	1.62862954171567	3.94564636461045	1.52120978055284	2.31535734268778	1.28202475926429	2.19621754408834	1.67980289005539
Potri.001G248800.0	4.1438956874619	4.48578355471581	4.53169951534072	2.56359492928089	2.83134865214531	2.55964005214431	4.92402816812561	3.49513609348603	3.09882485681716	2.70863401482944	2.15888288922092
Potri.001G249100.0	2.98850201838015	3.19714386079455	2.6846942297745	2.6186465100276	2.42011168714069	2.40480583793047	2.81740565335892	3.91107502244027	3.36073242458462	2.39570183949461	2.97969507610395
Potri.001G249200.0	5.71344516862205	5.31017472875467	5.25317429338296	1.10418282675772	0.717921420828946	0.346834581752345	5.39431667781104	6.23481087526491	2.8884581611153	3.35616081914762	2.0729404808233
Potri.001G249300.0	4.77454513816872	5.36155339530095	4.95766911260573	4.59408378967333	4.44777385004254	4.55478145996659	5.15194429443782	4.66351289516471	4.69639649969995	4.76750482408895	4.57096629973243
Potri.001G249400.0	5.26979786394706	5.95071179041348	5.1438214316529	6.32747385614791	5.42213259375321	6.10129502188014	5.56504794468936	5.25483967797111	6.85096829063243	5.85641388338129	5.68564752358489
Potri.001G249600.0	4.2637749012319	4.53865277131173	2.78738669381806	4.02731581453772	4.73794263609394	2.9405814694896	4.07734941812684	6.30484892536972	4.68291096792025	6.52271347303874	2.85621644770403
Potri.001G249900.0	5.95973901612791	7.22314018650305	6.90460659050971	5.36722476678709	4.75967495675945	5.37791654359359	6.4671485990917	7.75193584610661	5.15755770662195	6.50936334520914	6.51538486460579
Potri.001G250700.0	2.54978163142924	2.38976918250704	3.11853482072213	2.74731476602767	3.52593756485544	3.91250203534665	2.1185434752716	2.262908290606	1.54712173713076	2.64845452906167	2.33018075629816
Potri.001G250800.0	4.52148667683799	3.55979694756623	3.4765944663224	5.64549666978119	5.73869748839422	4.29733085157874	3.50983109915915	3.11067886849582	3.45166463697072	4.45198950904933	3.1180644244379
Potri.001G251000.0	2.94509325057835	3.14449569093967	4.06397588427391	1.95070616291315	2.64111243366861	2.35466094799117	2.53597041011143	2.24495333626148	1.32414739670068	2.80800990466385	2.37329891772853
Potri.001G251300.0	5.17125847386272	5.0541891415607	5.37466211788678	4.18244523570027	5.51442636440243	4.22279954591933	6.42835213350603	6.48111064305296	7.01242752099428	5.35733352082824	5.10814574336211
Potri.001G251500.0	2.86337932018549	2.99929261456252	3.90370272904739	4.42382500988195	3.0078395422457	4.13464338659294	1.59615515956784	2.38222242793949	2.4570783884733	0.887847688187776	3.80812176487835
Potri.001G251700.0	7.19359798374086	7.3556748037459	6.89714274165614	6.79662642699151	6.82871872193226	7.08838498142765	6.93248167265733	6.60068153443969	6.94704106351363	7.00772630357919	6.36170324390661
Potri.001G252000.0	2.37448068137409	2.11067606590596	2.32013273629046	1.64821301233109	1.97039471407153	2.63090729328754	1.38397286729068	1.60041234716656	0.498182429055012	0.367217111177472	1.70395356623986
Potri.001G252100.0	3.42574852492135	2.34942382815322	2.75399804658258	3.11247969209496	4.42753624491453	4.86803256554963	1.35432046463993	0.95460062430168	2.26380278390601	4.34945347251051	3.22887537418363
Potri.001G252500.0	5.47747845101509	5.40010920388505	6.03919047574385	4.59742493704548	4.64757336313709	4.32273835941481	5.05332734880782	5.638742109598	4.04011842147017	3.56272858163297	4.18820815863798
Potri.001G252600.0	4.35164080351901	4.50066560210267	4.96006134815445	4.92969102473567	5.67871040095587	4.50018873730317	4.89802656981392	4.96591236392335	5.2677195554716	4.8643634558649	3.93866009239562
Potri.001G252900.0	2.86337932018549	2.5980593133204	2.89320515941907	3.88656511913522	2.69984092907269	4.74828981892051	4.41087025636938	2.90400022885279	1.89459064263433	2.21757440990319	1.4661299804612
Potri.001G253000.0	6.00619531047382	6.41793289327459	6.51609343044512	5.89636005854253	6.10901873521012	5.91663227910997	6.22831564209973	6.03823619232185	6.47963778334804	6.29628470001044	6.24467926643746
Potri.001G253100.0	3.57437137064215	3.4652949835451	3.90868212892109	2.72252597040959	3.16452967292385	2.8368995500349	4.67370038553731	3.76136095802527	4.23783749902732	3.05808811706562	3.92473067689663
Potri.001G253200.0	4.11712515956668	4.08454675982614	2.92344068032745	3.78439211408141	2.51550451187397	4.81537759341695	2.89976442554997	2.99037044808538	2.38998077169881	1.6035225324261	3.42075319634017
Potri.001G253300.0	5.34404739812848	5.10565906053676	4.9383867654563	6.21686939405371	6.1424499740811	4.79134238756859	5.88243754955661	7.0915390332456	7.47528221692599	6.66287360635805	5.64391170718174
Potri.001G253400.0	4.27419214608401	4.36734131312119	4.43517017125558	4.23063621217914	4.21955740682423	4.25395915459299	4.80779703510902	4.50276936133089	4.57387566894296	5.26742139338452	4.47569792517629
Potri.001G253500.0	2.85399642447401	2.92958445044454	2.64868736287908	3.05459232946631	2.83134865214531	3.28353320480237	2.25380748093151	1.96356131381758	1.78951331387861	0.95657117034307	2.73158546168936
Potri.001G253600.0	3.2876131308844	3.77177705066762	2.90335679833017	3.63568144935529	2.99859890685016	3.50076990099157	4.68642083628496	4.42469497310111	4.23321274305817	3.87766458209562	4.67144611235701
Potri.001G253700.0	1.13199499426809	0.752433701930507	1.96635652987769	1.55894188757509	0.955596765768981	1.21712607798374	2.13428309171541	1.8209222905036	1.40364518565112	1.5319866005453	1.34175910363736
Potri.001G254000.0	3.6882306053749	3.47138919147637	3.6295991044321	3.37082483783022	3.51311978805742	3.43980095603942	3.05117515943008	3.66726084357463	4.18133126315593	3.25038011308953	4.83136283842687
Potri.001G254300.0	4.26725572581392	4.22753941308448	4.407359016402	4.60075833817648	4.93939549828692	4.5619063027351	4.8715466369946	4.43231612789527	4.62061060624914	4.06408437296225	4.13683509085581
Potri.001G254600.0	1.53870031838615	2.54004663810154	1.30515655446232	2.21267384338983	1.097084706119	2.68536453432187	1.91288861835322	2.41444286958852	2.08153615419457	1.70320229008765	2.34470868297828
Potri.001G254800.0	1.73048808230984	2.23545079173521	1.81512546076335	3.04470779149493	1.62862954171567	3.17512006201839	2.1185434752716	1.15915550655883	3.52195851772516	3.86476056160417	3.87246291800322
Potri.001G255000.0	2.86337932018549	3.15974006424795	2.39548949625594	2.73497606656433	2.40591624086554	2.33751948270861	2.69937243093284	2.79996133418823	1.8166346545461	1.76529925131021	2.79530343771744
Potri.001G255600.0	6.65328962664985	5.90565552947549	6.50794901767535	7.08738784159301	6.77178104308715	7.32258506107059	6.821127520834	6.70561321201151	7.67212962994611	7.72038536408427	6.81202684078716
Potri.001G256100.0	4.48610388119223	4.59242675322756	4.47924555864115	3.65514107321141	4.06200720053914	3.82611520043544	4.34495041080936	5.07448367159233	4.11749388528247	3.8517389673208	3.69764220676348
Potri.001G256400.0	3.34847189655697	2.17455125030732	2.92344068032745	3.73652440492684	3.37814265072348	1.88931882933568	1.57171386960147	2.13174633624069	4.19566789918096	2.23859000261966	3.44055216387891
Potri.001G256900.0	7.8150450644874	7.12014055602628	7.56460042298434	2.50622469172238	2.5797537975888	2.11237218566959	7.62494002463102	9.73911505914938	6.44714632903966	7.64162892509025	3.65882836480156
Potri.001G257000.0	5.5857550101945	5.03593522425902	5.77166601895396	6.58776575135751	8.22603397751639	8.0578189140783	3.88719170604447	4.01134785588822	6.73341450247264	4.16214299305712	6.20122559066163
Potri.001G257100.0	2.88195713661743	2.12694128083563	1.92498212321424	3.43994053159202	3.88991080974358	4.62448912848869	2.38945349287772	3.62780956552838	2.48941547043578	3.18915644353217	4.57690111659478
Potri.001G257500.0	3.34183770261049	3.21183160898231	3.01973929101946	2.50622469172238	3.53230335647604	2.76320904497536	3.18055409420968	3.21258059191727	3.34355333054963	3.27021139620704	2.4688246798591
Potri.001G257600.0	2.37448068137409	2.14300534565138	2.71978188277926	1.4278650704188	1.18053281585998	0.904940891120424	2.84540487442626	2.81191405185859	1.6439457771655	3.48028002042571	1.3742231571109
Potri.001G257700.0	1.45764660520508	2.26487565975583	2.89320515941907	1.67651698542626	0.323707741342585	2.15268271701668	2.35018903265505	0.75971246108285	1.58030565600141	0.517940489313925	1.43634609009292
Potri.001G258000.0	5.95544054787577	5.98175159255026	5.38359646433415	5.73000958442961	5.12448196291893	6.06420348767105	5.61109295308581	5.87757685736722	5.74540775238409	5.16891053933702	5.17025091111705
Potri.001G258100.0	1.45764660520508	2.07751951855406	1.47129537940404	1.8817686449244	2.30209819455972	1.12441635117255	0.854396896924546	1.20396082775659	1.58030565600141	1.07928317359357	1.8395016742968
Potri.001G258600.0	4.78670662918385	5.27083510341223	5.01631398483537	4.47922909186458	3.83448137316654	4.91605354078658	4.47683040768175	4.10982088198903	4.83694926547611	4.312000372685	5.77985960679026
Potri.001G258900.0	5.35388224798853	5.2339533844125	4.9672142973749	4.96888873104597	5.308866301953	6.14339611854393	4.24519687538319	5.53479665998091	4.83998937968934	5.02322788420956	5.58484526720306
Potri.001G259000.0	2.34746405024159	2.78865578499006	3.02901406866887	1.4621067228004	2.12049167674904	3.06782774614772	2.58148943390477	2.93701898546721	1.76177522381128	1.67090253851597	2.53314299757244
Potri.001G259900.0	1.13199499426809	0.535030382030023	0.85384152274816	0.586765809944064	0.64342853442775	0.768303445519606	0.608497027036336	0.681044609201574	0.701122042671181	0.367217111177472	0.318388663807529
Potri.001G260600.0	1.58968438699947	1.17083515767905	1.44004500366999	1.31811054736474	0.456841707576523	1.45323659112363	1.75431935080905	1.91780061271688	1.99149895615259	2.15243020453354	1.07978989616149
Potri.001G260800.0	2.93624708979962	2.84675456228402	2.18989750110025	3.615952237995	3.48713197038831	3.11761477810952	3.43288894631484	3.47300737920662	1.84316965734137	2.19621754408834	3.52946170444299
Potri.001G260900.0	3.19480047867019	3.9300975605955	3.46984742369705	3.73042643148905	4.21955740682423	4.05595544475627	4.00591777333995	4.52074955067761	3.69400946667508	5.79847736161207	5.29237789064815
Potri.001G261000.0	1.27485712506568	2.19004315107424	1.94583907256615	1.90517194641252	2.12049167674904	2.24833407545584	1.59615515956784	1.50572241536352	1.32414739670068	0.887847688187776	1.43634609009292
Potri.001G261300.0	2.537985751371	2.72800968941348	3.17796838056767	2.26631262165662	3.18902635067542	1.98328450262038	4.24863616064168	4.44367258185913	4.10741541991526	1.8243703839058	3.71395854703361
Potri.001G261700.0	5.39256385007902	5.51288353805826	4.9383867654563	6.49423093388006	5.49675764709018	5.39196013223664	5.53304433770925	6.2923651191489	5.58809559756949	5.27229612671159	6.24374841041405
Potri.001G261800.0	7.61637346673138	7.25721410152527	7.59720842549584	7.30038485390769	7.43190283443774	7.36792696734359	6.80199500459019	7.19183536338866	7.28340511698464	6.40009339315684	6.08441459463754
Potri.001G262000.0	4.3483589463893	4.02392592621057	5.19548137898469	5.67422167463996	6.49522005808882	6.44406798323374	4.38298857892219	3.90009925862424	3.75998630198986	4.38144217041065	3.09313910019134
Potri.001G262100.0	8.26240124119042	8.34749624553551	7.78718173285893	9.4256539942462	8.79594107532631	10.4424778451201	7.96957646422343	8.40851441131168	8.81745019527282	9.27620821940947	8.84997939793386
Potri.001G262200.0	3.65661749481303	3.28998896747877	3.03822780772078	2.83073238530945	1.18053281585998	0.768303445519606	3.43895797028896	3.13921028047844	2.16569554326164	1.23724906154026	3.57787586867882
Potri.001G262400.0	2.98850201838015	3.65376741756705	3.37908404107364	2.03713356323287	2.00960081933469	2.46888166538942	3.09048050843251	4.55255770907351	1.78951331387861	2.84850734615558	2.76381178372669
Potri.001G262600.0	3.60231808266625	3.27609665016787	3.46984742369705	2.24867422368931	1.95032739877429	2.88393698517268	4.12681001137467	3.79139713557067	3.70745126743249	2.70863401482944	3.93403200967865
Potri.001G263000.0	6.75137394720607	7.03597461602928	7.84133475916949	7.29474541134093	7.00090707527649	6.74054298633394	0.679087703832774	0.342885344021323	0.353138724475318	0.517940489313925	0.318388663807529
Potri.001G263800.0	4.01721347046469	3.86240209816396	4.17547357891109	3.11247969209496	3.59444119560195	3.90690252615561	2.76944471182777	2.73859738249445	3.79186484455633	1.70320229008765	3.91536845814628
Potri.001G264100.0	3.98371118614787	4.44942489443821	4.80100288494773	3.66796803082129	4.50683053577002	3.61537958395744	4.31246351089128	4.83991911060925	4.42784793354796	3.59441420085311	3.51087266635927
Potri.001G264400.0	3.62428694043901	3.86701623637409	3.26657400436597	2.84224937700007	3.35674007783002	2.63090729328754	3.45701078344144	2.72599040237372	3.41926932653452	3.53032089550603	3.0419194603077
Potri.001G264500.0	4.91632489848968	4.80388163151771	4.24001263808843	3.91906156741361	4.46442344034223	3.91250203534665	4.47389700985438	4.32993985580113	4.06116393242653	3.08079997965047	3.03319787390767
Potri.001G264800.0	4.34177264084144	4.45554892546114	4.14208107909955	3.36293296635113	3.93850158771863	3.61537958395744	3.58828143139773	3.87789167555015	3.79186484455633	3.18915644353217	2.96139582868316
Potri.001G264900.0	2.30588523359155	2.22048847740818	2.78738669381806	1.19539591874347	1.80004798651084	2.26665750911627	3.42679383834287	2.67437563995134	3.41926932653452	2.92612341693979	2.49491946334774
Potri.001G265100.0	3.46895466563677	3.56549977821275	3.87854223302025	2.84224937700007	4.38268474721802	3.30081918896033	3.03513913836571	2.79996133418823	2.61157042533182	1.96076788125921	2.68741042991379
Potri.001G265200.0	3.40045511867587	3.95630326920701	3.52944693603096	2.31786125824781	2.78888790905115	1.91347724499362	3.91780976213951	4.61748236388899	2.37266940334252	1.23724906154026	3.2135691317529
Potri.001G266000.0	7.37910193843199	7.52941263062418	7.50651811748259	3.21278422369935	2.08457842050957	1.26039634518151	8.11689192399036	8.55220095738051	3.69400946667508	4.05843481209883	2.98875558127174
Potri.001G266400.0	4.65224585653603	4.7723629186386	4.13785179160932	4.46466231931897	3.5386407637359	4.25835579269891	4.00184290490282	3.9908137926295	4.07157185243583	3.58655870846283	5.02166471764154
Potri.001G266700.0	5.79630215656459	6.55659920790768	5.91778562435244	5.90984104270603	5.62057454921397	6.43828192832551	5.42800214750987	5.55061229457859	4.95940871416891	4.57954082936706	6.43448436066432
Potri.001G267400.0	2.77655632367636	2.91159919068157	2.41006509483026	2.98388850720154	2.73391065341402	3.86129896591859	2.67867908401255	3.24788096824119	2.75035976013659	2.75210224878537	3.10149679805231
Potri.001G267500.0	4.58138499395689	4.16158002275549	4.18779795395905	4.47922909186458	4.86867747920331	3.94564636461045	2.97752035035578	3.79732927254691	4.59563455571828	1.5319866005453	2.76381178372669
Potri.001G267800.0	7.27388102107813	7.4676324375101	7.20685573514482	8.34308285959114	7.4743585015623	7.96463205118121	7.36144778221003	7.71461181827561	6.96035761389661	7.33439511086089	7.17144352612809
Potri.001G268200.0	3.2806864148555	3.39004605148423	3.86323058392239	3.40195978003464	3.65979799204899	3.1077976245922	3.89160606211247	3.74916722959291	4.19566789918096	3.83859761625607	3.56592597648282
Potri.001G268500.0	4.9185366496209	4.44327464684912	4.62818513427551	8.89194126263489	9.32414469589721	8.68590576864951	1.93135720372704	2.63435087325953	5.38677026299899	3.99477257999954	5.34543236984751
Potri.001G268600.0	4.73743145624572	3.89439257621251	3.2587450521595	5.14803488713404	7.15061519935002	5.00754163751154	5.3097773826911	4.86826253115809	5.09533750518036	4.56768020696168	6.86806587663269
Potri.001G269000.0	2.52608663478394	3.14449569093967	3.90868212892109	3.18612962673767	1.80004798651084	3.8379396544403	3.10589943015002	2.83551454800487	1.40364518565112	1.28472517553989	1.86070142118811
Potri.001G269200.0	4.5097889396004	3.9519688513652	4.55088648321886	4.4683178807435	4.63292579041332	4.71991697222193	4.05393251592919	4.00624188780956	4.18133126315593	4.14625873638165	3.81821099071966
Potri.001G269400.0	6.93337900343273	6.42573705929362	6.4496128918615	7.16137301615116	8.78192456353678	6.92492345243571	6.68660997601348	7.09812810913044	8.61631117582404	6.55905089941198	6.64017835901117
Potri.001G269500.0	6.58398705068617	6.51550354537468	6.57028834325565	7.5188565563886	6.96807455311753	7.6594842004603	5.81461543155639	5.18898139031111	5.96022776452267	6.59546757444986	5.40828533738238
Potri.001G269600.0	8.32390978583032	8.38620280318344	8.46281050742848	9.68405388081538	9.68082346355797	10.603697056713	7.97320906486677	7.9330403919471	9.05172829005267	8.76219638995907	8.54518053885072
Potri.001G269900.0	5.602348673768	5.34846875525253	6.10546969964038	5.92585359353463	6.36321289412265	5.55060360376489	4.7914084001377	4.43611159642969	4.89948085401505	5.2227902691302	4.87293617279361
Potri.001G270000.0	2.97992753783111	3.23358019695388	3.33514811754374	5.59797867718482	7.4204522400199	5.50333910856651	3.31234459564829	3.12976402422654	8.05158424508278	6.63855371075987	5.77083992506831
Potri.001G270100.0	4.37117596332841	4.47677977934829	4.14208107909955	5.44152531591697	5.33802842362357	5.83236137535449	4.08507075454429	4.31764340063218	4.7619905957472	3.73598261468981	5.56261621634522
Potri.001G270600.0	1.51232701835613	0.616641618874838	1.10697293988219	5.40580588836094	8.09984791861017	4.66143510756825	1.91288861835322	0.681044609201574	2.64047344944492	3.40174684717625	1.75084006238662
Potri.001G271100.0	3.82241003036122	4.58127186440979	3.94306077606301	4.66903191556324	4.15120562721768	4.98917517461622	1.94955837993379	1.68794483365086	2.86435055140862	3.37457168257908	2.92406132950528
Potri.001G271200.0	4.32850868453569	3.99894031191981	4.05053412823381	4.04213342527966	3.98086530180398	5.24495635990001	4.50296495058597	4.70182798674849	4.60995966359673	3.82533426346999	6.95650338058752
Potri.001G271300.0	2.00677258836303	2.60937162795295	1.74417267823156	1.92814534091865	1.097084706119	2.43722457094404	1.81620188169907	1.24681600664254	1.14395017123447	2.27964315244632	1.67980289005539
Potri.001G271500.0	6.72510614855321	6.47094144391987	6.95819238028837	8.02324280225056	8.2788891033946	8.69118564458982	6.56118596566248	6.90394236823972	7.34080336541148	8.09880359410928	7.13124351695929
Potri.001G271700.0	1.93387929961532	1.61583641668122	1.81512546076335	1.31811054736474	1.45859106433832	0.597894907223284	3.20219942442288	3.53838537659401	3.12933174549983	1.45563118145779	1.94206368202507
Potri.001G271800.0	4.01721347046469	3.91235650136245	3.71749602159273	3.92440656358232	4.56664255944012	4.67463811468462	4.17462054841482	4.59050214036597	5.44579391124116	3.85826459619857	4.81388910955021
Potri.001G272100.0	3.56871554321621	3.65910660892774	3.74563062739735	3.8249988561693	3.64226880985861	3.73416553516747	3.56630519654305	4.20196000814155	4.44393706471226	3.02331492537699	3.50462187741318
Potri.001G272300.0	3.6882306053749	2.90251871399669	3.54235847314452	3.9508359866521	4.00842673286095	3.97269185756145	5.05136309192155	4.88777597124339	4.51418845766174	4.58347272471192	4.1647260260408
Potri.001G272400.0	1.70815200134815	2.52814147464237	2.08296448033292	2.70996235777932	2.13808203788027	2.9405814694896	2.62553863074372	2.95860486577823	0.353138724475318	3.13602194882713	3.14255523166473
Potri.001G272700.0	3.55733596568714	3.35747351755056	4.00943486963576	5.13890046247781	2.77806606441228	3.16569762164763	3.786457095017	4.09547457699054	1.47769505295984	5.30596512131097	4.54091903135204
Potri.001G272800.0	7.20857219963424	6.90532645461982	7.21738252196593	7.56898842327206	7.02630974284621	7.32833135141352	4.50583966548429	4.44367258185913	3.06764029546645	4.52333430988737	4.89209220659058
Potri.001G273000.0	4.57858858264337	3.88986610641843	4.55088648321886	2.97348972025454	2.22264425277544	1.91347724499362	4.90891770273924	5.17317134050756	2.35513128417027	1.63769650251463	2.09059122365222
Potri.001G273200.0	4.74493117922014	4.51246126282174	5.26289196235949	6.08405113802762	5.50642197022165	5.38996226507404	5.21295614754369	4.4586762098092	4.94536480182925	5.54624645035366	3.68113696513935
Potri.001G273400.0	3.76925795760176	3.13681108821874	3.06551091897273	3.76662934180508	3.22893061721351	2.65840607407601	3.94354196355959	4.26310676457589	5.46363071646157	4.74311478129691	4.38724204215637
Potri.001G273600.0	2.79632601835916	2.42893629923808	2.35078713959544	1.4953205931757	2.30209819455972	2.3715853357653	0.679087703832774	1.60041234716656	0.701122042671181	1.45563118145779	0.88827053605287
Potri.001G273900.0	3.2806864148555	3.54832221377261	3.56783500918735	3.87003563693732	4.34360775956797	3.97269185756145	2.36340559933634	2.22675073254186	3.00310915414672	1.6035225324261	2.61836508626993
Potri.001G274300.0	4.56452434734034	4.63350335604959	4.60695709419078	6.58692692832532	5.91591235586229	8.31147815070095	4.33204373692843	3.22148887474633	4.06116393242653	5.64537050521511	6.51306908047022
Potri.001G274400.0	6.53873915183755	6.40929925439271	6.57497390658243	7.05681871425571	6.68582717311632	7.26000559518091	6.85358839711137	6.36072302542254	7.04765813698698	7.08313308994845	6.21933283046396
Potri.001G274500.0	4.30499771032599	4.60899847333337	4.27892313039862	4.59408378967333	3.98086530180398	4.36410976441684	4.82400112399585	4.46982699512138	4.58841812167725	4.53556496153775	4.97527311956646
Potri.001G274900.0	5.19880818419453	6.15702152787983	5.09242152597201	4.89754581335511	4.67928232300917	5.23162936365356	6.09841001500326	6.39031142018055	6.10485611703617	5.16891053933702	6.08545415350096
Potri.001G275000.0	2.414010838981	2.6537082497538	2.20689784811578	2.77166615142263	0.64342853442775	2.71180443707666	3.57183116555801	3.34063865628375	2.16569554326164	2.67887372398733	2.25506073766491
Potri.001G275200.0	4.01721347046469	4.10809458941948	3.76774554984825	3.66156898664507	3.1311895832307	3.552051788191	4.60835365374482	3.91653147337178	3.20758901466615	2.43225454990754	3.99305993363596
Potri.001G275300.0	4.28109519890694	4.34111098869557	3.85809002915612	4.43507807900761	5.17990230258794	4.52227527928084	5.02357840358866	5.00981930019563	5.38052408478639	5.39580981119593	4.99975979081518
Potri.001G275400.0	4.90074675198045	4.28372746818541	4.43517017125558	4.44994634868252	4.59715060409629	4.24068781990012	4.75323254493958	4.72990906361404	5.21017299519739	4.09200272346234	5.43789886002004
Potri.001G275800.0	2.90936668399396	3.95630326920701	3.21893517735291	3.25611832603086	3.0531490723702	2.81276916312976	0.305935182722866	0.342885344021323	1.73338729588367	2.61734510785332	1.86070142118811
Potri.001G275900.0	5.68126620646556	6.11032566691577	5.94579559192607	4.53257597540835	4.48741341913562	4.40828250852247	4.42916182008324	4.44743820392182	3.6319013522574	3.67067339566702	4.83384185544518
Potri.001G276100.0	3.76925795760176	4.02804812962053	3.69458175702099	4.04213342527966	3.30550473803747	4.28876074347322	2.76944471182777	3.74303106451539	3.68724073849339	2.15243020453354	2.79530343771744
Potri.001G276200.0	2.50197092408181	2.12694128083563	2.42448432060979	3.59594576356327	0.717921420828946	3.80819293362583	1.35432046463993	2.36581716988576	1.32414739670068	1.93465224452667	3.380305815715
Potri.001G276500.0	1.42926050968859	1.13308472642005	1.44004500366999	0.947672430512647	1.62862954171567	1.98328450262038	2.0198529624562	1.28792200179432	2.20582149733486	2.37704549036112	1.7959750929027
Potri.001G276700.0	3.76432636355263	3.82967908961469	3.4765944663224	4.92172176595697	5.15962403419713	4.67134870828373	4.6029953416948	4.19300802051232	5.47735275899868	5.65659641262991	4.64061666829377
Potri.001G276800.0	2.34746405024159	2.19004315107424	2.38075386203568	2.41533927325666	2.66490610755474	1.7335153615002	2.40229008566919	2.68746203015556	2.20582149733486	3.16814277706447	1.99980742013655
Potri.001G276900.0	3.78881569099315	4.67343912730864	4.58541094508922	4.26469448207489	3.5386407637359	3.71504263625204	5.14090402541672	5.05242691717671	4.16684984112523	5.13986243968913	4.94119654091464
Potri.001G277100.0	4.0130683126352	4.45554892546114	2.86229795406234	5.79828976011168	4.68213058917065	6.20034615895509	4.89364693843682	5.02751655437418	5.29232962821712	3.90312833747009	5.42645468797459
Potri.001G277200.0	1.24102500413461	1.56591939650251	1.40787863156819	1.10418282675772	1.42757048698613	1.21712607798374	0.431854676526271	0.483785306903534	1.61256066161668	1.33010173492278	0.632981067036972
Potri.001G277300.0	2.68391237102489	3.19714386079455	1.58825735678413	3.7119745080201	3.41311025146637	2.40480583793047	2.3233568194961	3.07171227844704	2.80218394163988	3.20986118810719	2.9705754258838
Potri.001G277400.0	4.15145346847116	4.00313498130779	2.93337508293757	3.91369651993211	2.33259317566247	3.42414039695418	1.38397286729068	2.39842931004896	1.09317230643155	2.03603427284225	2.48193497577514
Potri.001G277700.0	6.411949566123	6.14572483923556	6.17296312057944	6.44508596962623	7.02854625758271	6.52454763906306	5.45052622897149	6.7481301721017	8.05713988021775	7.42741282239961	6.21268816312971
Potri.001G277800.0	5.04133100479022	5.21785324282425	5.44292392704036	6.09942739577322	6.03862793371058	6.13388080010463	6.04219336142899	6.57256579757413	7.91967168237679	6.7562490659186	6.15839903958953
Potri.001G277900.0	6.29690934269815	6.57004161905597	6.57731099268411	7.82765527535602	7.38379890348776	7.65075509733038	4.76046810019613	4.56992942883178	6.28835724466099	6.10060968102403	5.69929520194245
Potri.001G278000.0	4.82494676371758	4.64157972263892	4.95766911260573	6.01337849826233	5.93273126014319	6.95427447797835	5.06505695713565	5.01743048609069	4.76519309005567	4.85464057495225	4.95036278243423
Potri.001G278300.0	2.81581730732639	2.92062084196422	2.57370352148102	0.947672430512647	2.39156920073329	2.53005636523819	1.38397286729068	1.40230629489679	2.24475756653756	3.68544729989452	3.17455997670019
Potri.001G278500.0	4.23206153563669	4.44327464684912	4.30554602616769	3.78439211408141	5.32352113758373	3.74677318029391	4.27922428738043	4.5349734817655	5.82574344082031	3.49715695418003	3.26642973297217
Potri.001G278800.0	5.26111310840532	5.07817325927359	5.19345016394448	6.38940414090231	6.19118714165872	6.46603529119727	5.19883115591152	4.96853252340696	6.08579321794691	6.64982925213291	6.61015811188863
Potri.001G278900.0	6.7206812962333	6.71082578058418	6.62327467637538	8.50346460895112	7.43780458943466	9.10858441700429	7.47963209168947	7.85455556983248	8.98128289317123	8.59582817856183	8.58283542938531
Potri.001G279100.0	3.48707633282815	4.2203586173935	4.20406740512341	2.17565953238901	2.83134865214531	2.24833407545584	3.87832188848773	3.71821900741568	4.01336899721179	2.64845452906167	3.87729428687454
Potri.001G279300.0	5.34404739812848	5.43456812621553	4.73266723091217	5.21258191113333	6.30166087174349	5.12754165953992	4.5731622572086	5.28667320974631	5.43779502532727	5.24279720855035	5.82661970439676
Potri.001G279700.0	3.92753961973569	3.57117983345518	4.00479460142982	2.79559590710487	3.36391027765905	2.42111284110915	2.03683659456806	2.76347092811783	1.99149895615259	2.01143642889775	1.67980289005539
Potri.001G279900.0	2.40096304941273	2.30782171045538	2.13752948424349	1.75760405505136	1.36274132736282	2.3715853357653	2.54749363246064	3.45052822243471	3.20758901466615	2.15243020453354	3.29577012723093
Potri.001G280100.0	1.6621847910134	1.56591939650251	1.56012498899345	0.947672430512647	2.20616278155733	1.38023804228115	2.14983447113071	1.71573950166122	2.73709413150826	2.12997297227587	1.62997112079689
Potri.001G280400.0	1.45764660520508	1.75399937513582	0.85384152274816	1.92814534091865	0.323707741342585	1.30189573236573	2.62553863074372	3.24788096824119	2.81484225209803	0.887847688187776	3.5719134714427
Potri.001G280500.0	2.75649981946842	3.01618947384227	2.46683846511479	3.37082483783022	3.08837051253271	3.28353320480237	3.13623857829781	2.41444286958852	2.94696125647743	2.50251513208792	3.63616488625459
Potri.001G280600.0	3.77907031915504	3.55979694756623	3.92351713485853	4.43133684218966	4.6649557654623	4.1863394954645	5.45052622897149	4.44367258185913	4.20041510404396	4.52742276879306	5.2184557148469
Potri.001G281000.0	2.70504492592243	3.83910524510818	3.59286322773236	4.31024261601963	4.81520803332321	3.80819293362583	4.94534307237216	4.06143043356724	6.37779342207521	5.28922896939889	5.04538140435248
Potri.001G281100.0	1.48532163208656	0.964379290602172	1.64255187974651	0.824285803688813	1.097084706119	0.489331272389786	0.904632898053665	1.50572241536352	0.920935605825695	0.728649181044546	0.832489718782413
Potri.001G281200.0	2.21860238273981	3.24789513913808	2.75399804658258	2.28371898349804	1.86669100519308	3.30081918896033	1.15593418305306	2.18957213977973	1.99149895615259	0.517940489313925	2.95215546567182
Potri.001G281300.0	5.31748815373886	5.42991741951493	5.15430270202618	6.09589355257578	5.62649478094775	6.41392035541858	4.99320187386048	4.75441801545459	5.78377093291481	5.24031148297435	5.80658494802867
Potri.001G281400.0	4.94914957781364	4.98820709099212	4.70153969164031	4.21329898575551	3.24458136458954	4.47398460769298	3.04318009509577	3.34063865628375	2.81484225209803	3.79162680418537	3.80305029605855
Potri.001G281900.0	0.309763817596884	0.535030382030023	0.563574049655172	6.54521529516751	6.11218604425221	6.07915477911384	0.431854676526271	0.342885344021323	3.40278981700839	2.75210224878537	6.86019236165086
Potri.001G282000.0	2.54978163142924	2.42893629923808	2.97241984583879	2.56359492928089	4.28479969068226	1.67679224830025	1.29239130665026	1.06266590109267	1.51294292271135	1.02007113280944	0.772221705089652
Potri.001G282500.0	2.46497298226482	2.32183391231491	1.64255187974651	2.36748766433261	2.40591624086554	1.93717856984501	0.996638250943594	1.36553450985708	1.61256066161668	0.728649181044546	1.94206368202507
Potri.001G282900.0	3.90085110126004	3.84379510243004	3.928428136555	5.36722476678709	5.99811116879549	6.76617266750201	4.91972705274849	3.94350577408672	4.92832924434544	5.21268163257483	5.16041330937742
Potri.001G283100.0	4.62811024502331	4.3110174462122	4.12080873610287	4.22199379203076	5.54131352599533	4.18171611816701	4.92617391633381	4.4586762098092	4.31426000610171	4.79826793400914	4.02386378780717
Potri.001G283300.0	2.5614761477071	2.87491625610369	2.10140941098234	1.90517194641252	1.72956124772549	2.13268368334018	0.996638250943594	1.20396082775659	0.498182429055012	1.13489076048501	0.318388663807529
Potri.001G285300.0	2.97130010649153	3.66972533964754	3.56783500918735	3.33091794748928	2.89269822228823	3.05765475645496	2.68906468733737	1.96356131381758	2.26380278390601	4.7466244900784	4.38385893718772
Potri.001G285500.0	5.17496235363685	5.55620235514301	5.55313666413742	5.97413507259299	5.40328769510717	7.22626923883028	5.30648802828425	5.28246915817191	5.02764414429502	5.23532712816694	5.68152789783525
Potri.001G285600.0	4.41888193995281	4.47677977934829	4.58541094508922	4.22199379203076	4.75156375750705	5.79360199678445	3.90039409352645	3.82662584854415	3.38611641327013	4.42593859813047	4.61489153111617
Potri.001G285700.0	6.53081718403601	7.3129756710847	7.0167628522166	7.42388644304317	6.12896186664912	7.86608539359373	6.65270590496394	7.09991991867138	6.50855345975354	6.43201165420039	8.30376987947144
Potri.001G285900.0	1.89578834090676	2.56354886866773	2.48066630510913	3.05459232946631	4.20376525700171	3.17512006201839	1.32381439051441	1.06266590109267	2.05961250217686	3.48028002042571	2.55804067230921
Potri.001G286000.0	3.11118927044475	2.96487355832828	2.35078713959544	1.70416086735125	1.2573738816043	1.96044175407057	3.65744749869354	4.27587734137039	2.01460927274295	1.45563118145779	2.53314299757244
Potri.001G286100.0	2.04170991476048	2.66457186886064	2.45286765739465	3.5892139499481	1.42757048698613	2.58859478415831	1.73297019316294	2.63435087325953	1.61256066161668	2.25927592243377	3.2135691317529
Potri.001G286300.0	4.93610938048252	4.91462121561209	4.44546208880376	4.44994634868252	4.42753624491453	4.13464338659294	4.18901639016968	5.02248235104374	4.79683200168291	4.40386269293056	5.03895185822402
Potri.001G286400.0	1.77395488259008	2.36300787622826	2.24025274577471	2.30089979507995	2.83134865214531	2.9626100238189	2.3233568194961	2.55060782671179	2.55186294445178	3.81865611736269	2.74241140465705
Potri.001G286500.0	4.55601928275877	4.63889263712543	4.93352555301018	4.62715094525691	5.42553261980508	4.00971689467508	4.43520761131284	4.72990906361404	5.2856593710654	4.62602843835303	4.85107642971439
Potri.001G286600.0	4.51857115644308	4.6034957616361	4.04602536259461	3.56882526641588	2.99859890685016	3.30938353098379	2.85461377513259	1.91780061271688	1.9679606470127	2.0838582078626	2.33018075629816
Potri.001G286700.0	5.02705480807226	5.5717652919178	5.50809816761838	6.80169625874899	5.99124629634266	7.56618863954756	6.39158944681089	5.50082707037232	4.68966953807444	6.30582073781048	6.58979178300809
Potri.001G286800.0	0.751690045359276	1.40143210571388	1.882197558953	5.98563876572316	6.58457791641829	6.70885350424573	1.75431935080905	1.47231347683091	7.92754339914567	6.94503792802055	4.88254605673176
Potri.001G286900.0	2.50197092408181	2.55184847787929	2.9134349412301	3.58245013658172	3.01701953227556	3.53030002491685	2.25380748093151	2.38222242793949	1.6439457771655	2.35812563896938	2.53314299757244
Potri.001G287000.0	3.14217147271902	3.06568979842254	3.19449832649942	3.40963777235775	3.29051847830221	3.78394122477188	3.45101866728	3.01115332799381	3.39447764170478	2.48528930596649	3.80812176487835
Potri.001G287100.0	2.78647648787086	2.5980593133204	2.66079490038078	3.03475301543752	1.65468076750318	3.0162076596696	2.9174222148914	2.8701792293357	2.80218394163988	2.87486364798642	3.75131940102511
Potri.001G287400.0	7.31303689149632	7.51155814239994	7.50160487103545	4.60740204528972	3.25234210853896	2.04945077103184	3.28560335896139	5.20905691694716	2.4570783884733	4.61838413053185	2.79530343771744
Potri.001G287500.0	4.05801814958865	4.54727827636609	4.89403333028654	4.17350656329602	2.85210107471676	1.02153675152193	2.38945349287772	1.15915550655883	2.28257767714045	3.10315001386555	1.70395356623986
Potri.001G287600.0	3.24553380752793	3.78159192962574	4.03241326442479	2.6453627568448	2.50228193984289	2.8368995500349	3.01891735644422	3.01115332799381	2.05961250217686	2.9007294956059	2.60651149210511
Potri.001G287700.0	5.15634697538733	6.07105277858402	6.19646714766059	4.53954159354547	4.12628180460401	4.38033022105544	5.34226440632171	4.83130608293675	5.09787861040428	4.60297250586995	4.84371544086025
Potri.001G287900.0	3.20216085366145	2.46699620793928	2.58649004358514	3.55506861830975	3.29051847830221	4.01492886699353	2.45244502956812	2.90400022885279	3.28172810111151	1.5319866005453	2.75315305976115
Potri.001G288000.0	2.33374806964407	1.75399937513582	2.02598958583381	2.01607047394297	3.17274268640758	1.41734957088453	2.68906468733737	2.24495333626148	2.93545548903077	2.98765577869731	2.42871236120948
Potri.001G288200.0	6.14005082488006	5.64715509980611	5.44121341612555	5.61618761659205	6.2727042430943	5.5541759389485	5.08823340101793	4.65051096682017	5.01425330066792	4.15157306771256	3.74074434232795
Potri.001G288600.0	5.46543387188098	4.65227813586201	4.20001731268078	5.81844473553874	8.23429264598203	4.7262705845765	0.527938064492475	0.483785306903534	9.1066540379518	4.75710253572786	3.05058707961887
Potri.001G288900.0	1.87629851700378	1.64001320414453	1.56012498899345	1.61921101020553	2.13808203788027	0.597894907223284	1.73297019316294	1.06266590109267	1.32414739670068	2.03603427284225	0.832489718782413
Potri.001G289000.0	1.7524168084439	2.27934611238775	2.38075386203568	0.824285803688813	1.00533747403322	1.45323659112363	1.66654162447429	1.24681600664254	0.982241183664006	0.812558211329359	1.07978989616149
Potri.001G289200.0	5.53767493330919	5.69574046035309	5.25122286926406	5.03686272541206	4.62702472907833	4.90769482395585	4.91325118765676	4.99447515907613	4.55178238511295	5.12915254699348	4.66310341007146
Potri.001G289400.0	2.90029002077364	3.22636787660286	3.09227324966032	1.95070616291315	1.57471353307015	2.30256081895749	4.07734941812684	3.88347599697119	1.6745140601954	3.27021139620704	3.28849196395453
Potri.001G289600.0	3.60231808266625	3.23358019695388	3.87345655376244	3.47693072423798	3.06203771933729	3.53758765745124	4.23482927182036	4.13341678296506	4.41566171203637	3.81194659968359	3.8916911830147
Potri.001G289700.0	4.17017542508972	3.10564549222898	3.28980374872274	0.676016716058121	0.558363698644151	0.489331272389786	3.59372285686657	3.17637336295285	2.68271646995506	0.728649181044546	3.03319787390767
Potri.001G289800.0	3.56303713609057	4.06060542269265	3.77322114539643	3.10299609285641	3.29803147364368	3.51561168134441	4.03412165902837	4.33807936506029	4.54060708939348	3.19954684913158	4.96626460390055
Potri.001G290100.0	1.6853906536574	2.41600698140405	1.30515655446232	2.47660365513631	2.12049167674904	2.6169480858198	1.07975505135269	2.28062276474407	1.8166346545461	3.60999628571685	3.80305029605855
Potri.001G290600.0	0.963439374773174	0.964379290602172	0.96430599623533	1.527577870322	1.2573738816043	1.38023804228115	1.77529823027943	1.76946983916735	2.18591218087793	3.22010059115285	2.10800406355922
Potri.001G291300.0	1.89578834090676	1.13308472642005	1.34051670936837	0.676016716058121	0.456841707576523	0.346834581752345	1.49508800114709	1.74290383125652	0.920935605825695	1.07928317359357	1.65515039758821
Potri.001G291800.0	1.6853906536574	1.56591939650251	1.37472819281411	0.676016716058121	0.323707741342585	0.346834581752345	0.679087703832774	1.01030757565762	0.353138724475318	1.28472517553989	0.772221705089652
Potri.001G292000.0	0.687461671186317	1.59114724920996	1.64255187974651	1.64821301233109	1.75351535205912	0.346834581752345	2.81740565335892	4.17493463471332	4.71307754321698	3.4632000444644	2.05504456397248
Potri.001G292700.0	3.9450592456481	3.65376741756705	3.7288165417953	3.85890881780572	3.63637748139132	3.81419204616714	4.45021170151113	3.53838537659401	3.6319013522574	3.7000696423823	3.4073985975413
Potri.001G292800.0	4.19963120521143	5.07817325927359	4.68716502952695	3.13125695637346	3.87500563205529	3.85549484056844	4.65311071788182	4.72681587676197	4.96498814388448	1.28472517553989	4.56500688061783
Potri.001G293100.0	5.0105639402881	5.03593522425902	5.05933940557627	4.74930388937516	3.7111277606786	4.27580885331684	5.15011011602581	5.04251442112512	5.72419343297703	5.43110777155313	4.7391487669015
Potri.001G293600.0	2.09239441517495	1.81754785647927	2.35078713959544	1.70416086735125	1.21969626975484	1.02153675152193	2.22493093993673	1.96356131381758	1.54712173713076	2.66374839393865	1.43634609009292
Potri.001G293900.0	6.88448554405999	6.9536261397438	6.27151611937343	6.35631211150894	5.53188110572552	6.01710295798361	6.34267375512283	7.22231399920002	6.31915248346041	4.7360695724983	7.33594022411361
Potri.001G294200.0	2.67322301748258	2.76873481325166	3.44253383221501	2.79559590710487	2.88265954393875	2.6169480858198	2.53597041011143	2.31535734268778	1.73338729588367	3.24035898527526	3.06776313348196
Potri.001G294400.0	5.38937974733047	5.09394360296368	5.27254452533367	5.89771384296358	5.24293863754976	5.67885389258539	4.81012310607522	4.22409853616711	4.76519309005567	4.64119621268086	5.43952634830254
Potri.001G294900.0	4.97700455537117	4.87864647260215	5.12689112418557	4.88666921978437	5.06248084275839	5.02309998556571	4.73620671163019	4.17038046912472	4.81548672478405	3.65574471575809	4.51023021331627
Potri.001G295100.0	3.11118927044475	3.42816961579601	4.29798974325487	3.23027795505751	3.48056002271889	2.78821101937895	3.56630519654305	3.05181541663846	2.62609821749446	2.51952480174463	3.47294847414652
Potri.001G295200.0	4.68380923054357	4.16532512150323	3.95754525700912	3.03475301543752	3.09703941570666	2.76320904497536	3.98129272298837	3.74303106451539	2.82738596454016	4.03561104808819	2.59455420833026
Potri.001G295500.0	3.88277793063843	4.26640389597372	4.80898928019974	3.8420544383468	3.42685924383655	1.70549043133968	1.59615515956784	2.72599040237372	3.36073242458462	2.67887372398733	1.34175910363736
Potri.001G295800.0	3.45059863287932	3.08180886439545	3.6174588410077	2.44631930255346	2.5797537975888	2.04945077103184	1.52120978055284	2.262908290606	1.14395017123447	1.33010173492278	1.4951344004373
Potri.001G295900.0	9.17233615702271	8.4449764895379	9.57125115981755	9.03993713202204	9.86072106749684	9.0250091627359	7.61898950986194	7.85596994635109	8.69199173230584	8.78431899656285	7.19281993826066
Potri.001G296100.0	2.74636127867206	3.05756024513277	2.63647195913531	3.04470779149493	3.96688296486607	3.08795498474237	2.55892008587759	1.11215688327743	2.73709413150826	2.19621754408834	2.22377697411079
Potri.001G296200.0	4.42200669806742	5.03389265399177	4.51876441632985	3.64219757510419	2.95145632429676	3.37609305131955	3.61528286576515	3.34063865628375	3.77919873178313	3.58655870846283	3.17455997670019
Potri.001G296300.0	2.38778723419384	3.10564549222898	2.96276058756077	2.83073238530945	2.95145632429676	3.20301486835324	2.76944471182777	2.09171665399027	2.93545548903077	3.14681060062948	2.15888288922092
Potri.001G296500.0	5.50274377894652	5.26736295653488	5.3420318865589	2.94182043444119	4.15941819194782	2.81276916312976	5.42648795107088	4.51358444599793	4.10234948155141	4.60297250586995	4.4788717410687
Potri.001G296800.0	3.1189990955931	3.67500517751806	3.73444328587911	4.40105089282128	4.10091688560397	3.9401753697152	2.86376200545766	2.07122745306014	2.40707156383629	3.97690731635059	3.3316091906706
Potri.001G297000.0	3.62428694043901	4.43399962338852	3.99546869544258	3.32279970023215	3.0531490723702	3.47061276189136	3.86939668798654	3.57344762190928	5.00615860993579	3.24035898527526	4.07937019442135
Potri.001G297200.0	4.95562564899357	5.11341675568784	5.20760888908977	5.29506365704349	6.09627947248016	5.05624390929939	4.75323254493958	4.07124016499045	5.95042470396491	6.03618331957635	4.7391487669015
Potri.001G297300.0	2.05882755313982	2.22048847740818	2.10140941098234	2.41533927325666	3.14795841866831	2.13268368334018	2.38945349287772	1.8209222905036	2.38998077169881	3.04659269737667	2.01848627150552
Potri.001G297400.0	4.99807065308762	4.86492071173816	5.11406150344219	4.13718394760695	3.7552529313218	4.35593030405047	4.5731622572086	4.96328742737203	1.9679606470127	3.57071639682515	3.26642973297217
Potri.001G297500.0	4.27419214608401	4.69170299499529	4.32426451222657	5.72848871928924	6.53115700230848	6.08533902096191	4.46801218689403	4.9015539381487	4.67612048988501	5.45488313762215	5.03895185822402
Potri.001G297600.0	1.7524168084439	1.73205493061537	2.41006509483026	1.15087719269147	0.558363698644151	1.26039634518151	1.46834243170745	2.39842931004896	1.89459064263433	1.85287246947335	2.01848627150552
Potri.001G297900.0	2.10885617578159	2.22048847740818	2.52132219919392	3.35499685429792	2.34758289159575	3.32635812270111	2.14983447113071	0.591149410132983	1.14395017123447	1.02007113280944	2.03689583679053
Potri.001G298200.0	6.99592016125183	6.14288678595613	6.40557409745792	4.47560122004109	6.13000390407612	3.95652598503109	5.59096005460854	5.83946533851673	5.60068736229093	4.24897433959517	3.19809485268539
Potri.001G298300.0	0.309763817596884	0.616641618874838	1.56012498899345	2.24867422368931	3.24458136458954	4.62788735322127	2.30973534870613	1.11215688327743	2.76349911334245	3.67807949147116	3.33866928363147
Potri.001G298400.0	2.77655632367636	2.81800962124063	3.19449832649942	2.84224937700007	3.83961020514578	3.41624477530073	3.47483680125229	2.63435087325953	3.14930785787789	3.16814277706447	2.75315305976115
Potri.001G298500.0	3.73940946103069	2.98218906946221	3.28210287337087	4.42005431123977	4.29601130242194	4.75451962158041	4.17099889168265	4.3340153789818	5.33602590484579	5.77977719296459	5.37294909107141
Potri.001G298600.0	0.915632479669322	0.865671098182106	0.326753601068783	0.754128204374514	0.558363698644151	0.839711766958346	0.800632274082382	1.32744722275468	2.14516106022044	2.03603427284225	1.27365000496078
Potri.001G298800.0	4.72231369097833	4.28716722833181	4.99314187456198	4.70663786184894	4.17974612200983	5.5217016369971	4.42916182008324	5.67285990797412	4.10741541991526	4.77439813510916	4.89209220659058
Potri.001G299000.0	2.81581730732639	2.52814147464237	3.48999310980952	4.25201718615921	3.92409691587305	3.69565981708196	2.51262662165444	2.68746203015556	3.68043971479092	5.22781811218347	3.36656259018828
Potri.001G299200.0	1.27485712506568	1.54012423476181	1.26854724550373	1.8817686449244	2.55441689218539	3.09791136217887	2.63633278395931	2.52150968290933	1.78951331387861	1.76529925131021	1.65515039758821
Potri.001G300100.0	3.78395132097412	4.40580972614091	3.9623410133922	5.08284288719907	3.92891460968926	5.16775270316353	3.67807084737145	3.80323686573818	4.48338883498674	4.58347272471192	5.25958142801915
Potri.001G300300.0	5.10096067919469	5.51727447799224	5.24926879837465	5.07328410053933	4.86617585875566	5.25816120483002	5.63750673994195	5.93358954933061	4.82165161075317	5.42892679805954	5.71550367984632
Potri.001G300400.0	2.95388366225438	2.66457186886064	2.36585439164673	3.27308607905605	3.1142182754351	2.95163921947398	2.36340559933634	3.08155583147845	2.50529880200588	3.23026616341591	3.17455997670019
Potri.001G300500.0	3.21676726139773	3.26206631717899	3.26657400436597	4.21329898575551	3.63046168089946	4.3963695098911	4.05786201428412	4.05650025928789	4.51418845766174	4.95207693775642	4.70434127461518
Potri.001G300700.0	3.00549477727771	2.92062084196422	2.41006509483026	4.71281103205196	3.42000141465709	4.36410976441684	2.05359798578795	0.681044609201574	2.64047344944492	5.68062340391091	4.56500688061783
Potri.001G300800.0	2.72585791859951	3.39647162377643	2.52132219919392	1.64821301233109	1.32878917865664	1.21712607798374	2.72984046569546	3.75527711859688	2.10309346260893	0.632675181040381	2.54564879034018
Potri.001G300900.0	5.00016040982422	4.48278856051117	5.49001212229494	6.59945833885258	7.85090985074949	7.917586795047	3.24451759279562	3.3242201162369	4.65555455018547	4.05843481209883	6.92259073912613
Potri.001G301100.0	6.32466772613898	5.6188332644145	6.0083411389221	5.76603716616706	5.44241345796557	5.20914002236845	5.49887389720648	6.73819322263544	5.30996747264638	5.82193207326371	4.08772191018768
Potri.001G301500.0	3.55733596568714	3.40286818803807	4.31306273745	3.91369651993211	2.97993235716048	3.8379396544403	3.28560335896139	2.47665814788895	2.78940883562455	2.43225454990754	3.15864860574292
Potri.001G301600.0	4.50095272560588	4.31439249723336	4.41086500141415	2.97348972025454	3.09703941570666	2.90687200847543	3.87386625469525	3.86665715234288	2.65469944519258	3.16814277706447	1.8395016742968
Potri.001G301900.0	4.51564970961991	4.04848300569516	3.78952302217873	5.17509566467409	6.82614960395716	5.34116317428046	4.88042751838343	5.35832539657487	6.83735732339096	5.33187821807967	5.17416721663537
Potri.001G302000.0	4.82494676371758	4.52707098506888	4.47924555864115	5.21909704771129	4.59412876743948	4.47398460769298	4.38611340834315	4.03159155821372	3.86558941004899	4.01241761138154	3.97515545792567
Potri.001G302100.0	1.95250020828976	1.91667360021323	2.25661890963961	1.39251514080188	1.88813063547842	2.24833407545584	3.63652122122091	2.56492679297489	3.77919873178313	2.86174800568414	1.65515039758821
Potri.001G302200.0	1.05167513583014	0.688144239434886	1.14996078853365	1.75760405505136	2.10265960604802	1.55443117250057	0.904632898053665	1.15915550655883	0.498182429055012	0.367217111177472	0.549261870379774
Potri.001G303900.0	3.45059863287932	2.97355814777159	2.75399804658258	3.52714946436535	3.33500890959001	2.43722457094404	3.06702974340622	3.72446260255626	2.78940883562455	1.85287246947335	3.43398317358743
Potri.001G304000.0	4.8736427456612	4.32447029699005	5.22561084918537	5.17285991579901	5.19592185938295	5.51987587578699	4.8147639986679	5.02751655437418	5.89747145532364	6.33638447533087	6.04968184365962
Potri.001G304100.0	6.12768833285612	6.13909400583812	5.52918404168944	5.34158149302281	5.80544920252209	5.53983316659413	5.83871775131045	5.7155716092911	6.34075333386011	5.86933590198506	5.35063193938533
Potri.001G304200.0	3.14981149375547	3.48951639450117	4.31680638347737	3.51298149454713	2.39156920073329	1.93717856984501	5.21821751657784	4.69234447416589	1.99149895615259	4.3723750264211	3.71395854703361
Potri.001G304600.0	2.50197092408181	2.19004315107424	1.40787863156819	3.68699454300729	3.59444119560195	3.13704567355623	2.05359798578795	2.46137120029371	4.27430847947717	2.9007294956059	4.72586075116449
Potri.001G304700.0	7.33966218215784	6.93515611612749	7.070285009519	8.68137583616149	8.02984951664318	9.37653353681156	6.3265338930219	6.74660585923734	7.29340842960578	7.09830150633461	6.23815062172037
Potri.001G304800.0	1.09270919065138	1.64001320414453	0.724566788627299	4.76424021622739	8.02537726038057	6.45461583852947	1.59615515956784	2.05040704964012	4.7619905957472	4.59130440210387	6.99074697774563
Potri.001G304900.0	5.00016040982422	5.01951295775195	4.88650638327582	4.76126532988328	4.19180597538117	4.49275047555721	4.84457039753988	5.8845253169344	4.68629422267345	3.55469564845305	5.28696339497491
Potri.001G305300.0	2.537985751371	2.5751496323036	2.22368095165764	2.26631262165662	2.33259317566247	1.96044175407057	3.37706580640751	3.19459330396948	2.96969199492192	3.97690731635059	3.14255523166473
Potri.001G305700.0	3.07147490403088	2.6537082497538	2.92344068032745	2.74731476602767	4.23128845617159	2.81276916312976	3.40214793942848	2.83551454800487	3.04645855893017	2.88785669470225	2.77438889960497
Potri.001G305800.0	1.58968438699947	0.437677817682776	0.649408300315503	1.4621067228004	1.2573738816043	0.688780594203443	0.800632274082382	1.24681600664254	1.32414739670068	1.23724906154026	0.832489718782413
Potri.001G306000.0	4.9185366496209	5.286357039657	5.26095366512089	2.24867422368931	1.36274132736282	2.67195145134387	3.24451759279562	3.08155583147845	3.30855636894698	2.37704549036112	0.832489718782413
Potri.001G306100.0	4.11712515956668	5.14403632978283	3.32019433198131	4.85911263334755	3.51954312966008	5.23608540780037	4.82859754749897	4.04160708650979	5.52154114449073	5.77635094867451	6.90856435744397
Potri.001G306500.0	4.13248377302638	3.92125454006811	3.21893517735291	3.34701599345508	3.32769037433772	2.49981416889521	3.35795832889205	4.09066037757247	3.90690186301379	2.10712082164976	3.70310175925494
Potri.001G307400.0	5.99890391900391	6.10060725840122	6.02670178760992	6.63235273650619	6.47650060019454	6.73975917545761	6.38303103408846	6.60152502973277	7.12375955348177	7.12749611101806	6.9422308387816
Potri.001G307600.0	3.34183770261049	3.7062799603135	3.95754525700912	5.03931968539566	5.09060498509726	5.01274645436383	4.36409544842357	4.2108564657395	5.47344548873416	5.27472732228041	4.92035658619752
Potri.001G307700.0	1.83637634811283	2.49178645657468	2.50790525475257	2.88738518042796	1.88813063547842	3.80819293362583	1.6200912619358	1.8209222905036	1.36463837139527	0.517940489313925	2.05504456397248
Potri.001G308900.0	2.78647648787086	1.89747048561966	2.49435424621672	2.47660365513631	3.01701953227556	2.72483636149046	2.00264045874596	1.53816708847618	1.70431342002436	0.632675181040381	1.67980289005539
Potri.001G309100.0	3.66193529124763	3.11350194345847	3.59905209255024	4.42758583627184	6.38257724738872	5.17705319301059	4.42612935578251	4.86826253115809	6.83659737962574	4.34482492190504	5.20320496925613
Potri.001G309200.0	6.07517093119855	6.72480968462234	7.08185291972433	6.43113206900315	6.33004754368576	6.52636685276038	6.10788485433202	5.85086303848412	5.90619167160326	4.93986893527305	4.44031524654094
Potri.001G309300.0	1.58968438699947	0.616641618874838	1.34051670936837	0.480181684993699	0.456841707576523	0.597894907223284	1.4128279310778	2.64782266556269	1.09317230643155	1.79519188566576	2.01848627150552
Potri.001G309500.0	9.10784883197416	9.03166405828995	8.61481954358629	10.5733518047488	9.06670910985745	10.100487869988	8.99823418225453	10.102553460748	10.4005288805974	10.9786979514325	11.8879859884129
Potri.001G309800.0	3.34183770261049	2.93849078274507	3.58664732909441	1.8817686449244	2.96101301750157	1.91347724499362	3.02705174393172	2.81191405185859	2.20582149733486	4.3904524246495	1.4661299804612
Potri.001G310900.0	5.96829770128469	6.08689050866072	5.69049144968574	6.04792895864106	5.27345177977974	6.41784596487011	5.80649094864618	5.56625627316221	5.69093398349324	5.19994526459058	6.31105853233393
Potri.001G311000.0	8.89476688916474	8.34461784353616	8.73149608810763	8.59098391882084	8.44066482111104	8.80551857788	7.80926833486547	8.28873621258654	8.52540090292513	8.05389079137925	7.75548208201859
Potri.001G311600.0	4.1438956874619	3.93888624487453	3.4765944663224	3.25611832603086	3.7111277606786	3.1077976245922	3.37706580640751	3.5241147182727	4.43188714134589	3.04659269737667	3.0419194603077
Potri.001G311700.0	6.9854196798713	6.1333860665699	5.93489987674781	8.89465510456172	9.75706389236173	9.71606656587144	7.06484019340776	3.69932250953825	10.8403978306259	10.9840434781321	10.362801654132
Potri.001G312800.0	2.76656446336199	3.0737724875564	1.90377283698306	1.4278650704188	0.456841707576523	1.02153675152193	2.53597041011143	3.67373113626075	1.58030565600141	2.39570183949461	4.62064813219556
Potri.001G312900.0	4.26725572581392	4.65494034976686	4.68716502952695	3.15896078407082	3.7714542787773	4.08101280306234	4.20681032116531	3.95415466426746	3.12933174549983	3.41069063237293	3.25899838516411
Potri.001G313000.0	3.47502096077593	4.2974373179449	4.56982071515406	1.73117930745928	0.456841707576523	1.86468300065065	1.96750066037678	5.36430439046801	1.28202475926429	3.58655870846283	2.0729404808233
Potri.001G313300.0	2.21860238273981	2.77873117480058	3.01040263644769	2.46154635892457	2.93214426479268	2.69864799880153	4.04207891766746	4.39379943829353	2.56703665278843	3.40174684717625	3.02442162444606
Potri.001G313900.0	2.69451923369032	2.51613105780907	3.40763516592465	1.31811054736474	3.0531490723702	2.0707675883898	3.13623857829781	2.75109017924564	2.12429761732303	2.53632397494381	1.96160577383175
Potri.001G314000.0	5.88260081651603	6.54589756958896	6.2413740963836	5.10646592237354	5.40845170056407	5.36576928107445	6.71973540080691	6.98697595526213	5.66547595477209	5.6509943864349	4.86568641840759
Potri.001G314100.0	5.03114818408717	4.87179995354943	4.73266723091217	5.7391012359926	5.66007219440454	6.36087143407632	4.34173460391515	4.36222462891902	4.91397731403299	5.80689791328343	5.945898308096
Potri.001G314200.0	6.18388206829038	6.17009011969359	5.36386726542848	8.54659425589747	8.64996914962476	8.8788976754267	4.56215851783547	4.32585272950307	5.44977676711638	6.12774767314509	6.8758966487687
Potri.001G314300.0	4.71469481153512	5.02157601262467	4.76587361216254	5.72391647362662	4.96065437391459	6.15637800559577	5.97543781032305	5.33415820316977	5.58266527195518	5.13719242295053	8.21751725648087
Potri.001G314500.0	5.94463798024086	5.97218985930535	5.82771947718467	7.66629687725553	7.34977170690764	8.39573647160809	6.14148790797367	6.49751701444769	7.3923898384777	6.89695528062978	6.97849034055104
Potri.001G314800.0	6.59715125177709	6.2328241740044	6.53945544496059	4.1957496321806	4.96065437391459	3.60154829994274	3.2788382159089	4.55255770907351	3.29072757395214	3.31860458473947	2.86611359897679
Potri.001G314900.0	2.90029002077364	2.86559231582491	2.56079595609913	1.35596531508818	0.784868292981366	0.346834581752345	3.92213074000741	2.39842931004896	2.12429761732303	1.41538703371975	1.57792146434186
Potri.001G315400.0	6.79532061515258	7.28364774870281	7.01101166910058	6.95907757799716	7.04023140671864	7.98759160197646	4.84229938683706	7.08491972234455	8.22361433798515	8.18270107903695	7.44846994305815
Potri.001G315600.0	2.26296370875168	2.84675456228402	2.00642068647956	2.63206977954365	3.48056002271889	3.30081918896033	3.12871497993152	3.25656974656887	2.9583728997778	1.76529925131021	3.65882836480156
Potri.001G315800.0	3.24553380752793	3.34423172937467	2.67279654892902	4.51854264090553	5.0426834629451	4.7668988810303	3.71345888420475	2.90400022885279	4.26979998157866	5.07716384756807	3.1180644244379
Potri.001G316300.0	1.6621847910134	1.91667360021323	2.89320515941907	2.31786125824781	4.33276319712488	2.75053633831153	2.07014346180155	1.8209222905036	3.90690186301379	3.27021139620704	1.57792146434186
Potri.001G316400.0	5.79028056760823	5.77120464271344	5.82115959831441	6.4689574673731	5.89399571772526	6.37305453410516	5.11292735331691	4.34213187948735	5.58990116948491	5.30120316743488	5.86345062803574
Potri.001G316700.0	4.36469372901996	3.98203761828904	4.13785179160932	3.92973165903915	4.27349980017521	3.96193492774921	4.18901639016968	3.80323686573818	4.2922021492942	3.58655870846283	4.38046784356254
Potri.001G316800.0	1.6621847910134	1.37145676770749	1.14996078853365	2.26631262165662	1.60198472037602	1.96044175407057	2.36340559933634	2.38222242793949	2.50529880200588	1.45563118145779	1.99980742013655
Potri.001G317200.0	2.75649981946842	2.68604458832832	3.02901406866887	3.67433846704006	3.07964772604974	3.88997121380564	1.89414364545038	1.56971135808576	1.8166346545461	1.90798287369682	2.5824913088025
Potri.001G317300.0	5.68775971788735	5.57598072780795	5.90543558450884	6.37197945261888	6.1279190757219	6.59471706675628	4.34495041080936	5.30129153489979	5.62025483534116	4.61069896655275	4.69072626526185
Potri.001G317400.0	2.62961307605662	2.83723895197733	2.48066630510913	1.9728706377045	2.55441689218539	2.77576655215543	2.23944824172165	1.94088880104794	0.608658306337596	1.28472517553989	1.27365000496078
Potri.001G317500.0	4.95992690244314	5.19610260830173	5.59987989083365	3.77849571600294	3.78215390043758	3.27481024252824	6.10599486007622	5.82509032985807	5.2677195554716	4.84812197111506	4.79620059472502
Potri.001G317600.0	1.87629851700378	1.87796745079761	2.35078713959544	0.754128204374514	1.3956430326108	0.688780594203443	2.18039172897295	1.76946983916735	1.58030565600141	2.25927592243377	0.318388663807529
Potri.001G317700.0	1.85649831982	2.37645535979107	2.25661890963961	1.67651698542626	1.36274132736282	2.92943533873551	2.19540672938946	1.40230629489679	0.498182429055012	1.28472517553989	1.88154461696129
Potri.001G317900.0	1.58968438699947	2.72800968941348	2.00642068647956	0.888387220319979	0.64342853442775	1.76090242942802	1.71123536672486	1.89427926850361	2.08153615419457	1.18741155984228	2.93348907942298
Potri.001G318000.0	2.62961307605662	3.45917449411508	2.36585439164673	2.47660365513631	1.86669100519308	2.9626100238189	3.05912486688154	4.23285915346767	3.4911455723992	2.46784142008879	4.8897115978778
Potri.001G318100.0	3.10333577714944	3.32413374324454	2.64868736287908	3.00445679319649	1.00533747403322	2.60284496750426	4.40472093618398	4.96591236392335	3.52195851772516	2.31946265508786	5.23729487699285
Potri.001G318200.0	1.53870031838615	1.66370185491309	1.66878340673944	1.39251514080188	1.65468076750318	1.58625100649834	1.59615515956784	2.76347092811783	1.6439457771655	0.632675181040381	1.30826311380763
Potri.001G318800.0	3.9963666070103	4.13508676304408	4.27122498632243	3.64868402558054	4.06638305532231	5.39395523341496	3.33207370725867	2.81191405185859	2.68271646995506	5.18967446801734	4.60330872414182
Potri.001G319000.0	5.02294976282316	4.65227813586201	4.54451924232111	4.31837100613794	4.41388435729037	4.72943689864113	5.77828279166686	5.63545028318913	6.12117588623556	4.70753856006425	4.99755085812
Potri.001G319100.0	5.49090936406687	4.82057156217589	5.30676791418009	4.54647361842757	5.866748261587	4.29305219439726	6.3003284390094	7.20465940280199	6.84644555664387	5.44196340326192	4.96626460390055
Potri.001G319500.0	3.66723331375281	3.81542219236662	4.09048681854186	3.35499685429792	3.19709811632729	2.71180443707666	4.01807324587991	4.32585272950307	4.38265040829421	4.89946242533001	4.14085288762251
Potri.001G319600.0	4.25678781723785	3.58808517269468	3.24295565306146	4.12332212729315	3.1809080581604	3.14666132025939	3.70845691152166	3.61441248664061	3.58164998101476	1.73465117891358	4.14085288762251
Potri.001G319800.0	4.0779926592599	4.22753941308448	3.80564085674992	5.87177203457723	5.12866110332422	7.59680856805345	3.57183116555801	3.11067886849582	3.80441957733078	3.97090232414736	5.46372066697792
Potri.001G319900.0	5.6390004085561	5.61200715387914	5.8702818870943	6.47622376021543	6.53430848538025	7.78559255046498	4.30587696370398	4.42086917912116	4.38681855584404	4.16739887614734	3.81821099071966
Potri.001G320000.0	5.25762449453302	5.20883035454882	5.16884952103026	8.74328632757204	10.3769597417956	9.35558385384843	5.50462552503921	6.85385198813648	9.6397888866793	9.31094962260848	7.45572238627184
Potri.001G320200.0	2.52608663478394	2.7071870466608	2.04526349453103	3.23894410669359	2.71129140178867	3.00565126393158	1.03916682482209	2.28062276474407	1.84316965734137	0.367217111177472	0.706309354413462
Potri.001G320300.0	2.07572024882616	2.02612733780087	2.66079490038078	2.35114962757429	1.82266554892467	1.93717856984501	2.47683983411621	1.36553450985708	1.99149895615259	2.73776456025223	3.28849196395453
Potri.001G320400.0	6.01860969791674	6.13624286023488	6.04483159324831	6.85353193210011	8.12305637098687	7.5231099231388	5.82154302037343	6.25746679755367	5.31870608423032	6.88984039272963	7.51246559215017
Potri.001G320500.0	7.17754453042827	7.57573792754607	6.99186841891729	9.61938746056989	9.42117100154393	10.4671323334888	7.48327612681399	8.44750123148959	7.92110610205155	9.45072914103885	10.2779512868877
Potri.001G320700.0	1.09270919065138	1.61583641668122	1.23057260817491	3.24755734499489	2.97050472670433	3.5945819260197	0.679087703832774	0.483785306903534	0.498182429055012	2.15243020453354	0.706309354413462
Potri.001G320900.0	3.34183770261049	4.06863040898871	3.34256614386198	3.14978667850607	2.86236209139468	2.9626100238189	2.37649286063654	1.96356131381758	2.35513128417027	2.35812563896938	1.5509894346382
Potri.001G321000.0	3.65661749481303	3.97351082005991	3.29746287681671	5.12045596970302	4.79693411038295	5.72395303187369	4.34495041080936	4.51717146349412	4.68966953807444	5.74864385834216	4.91334234899246
Potri.001G321100.0	2.92734444462097	2.91159919068157	3.01040263644769	2.83073238530945	2.97993235716048	3.70215007805377	2.97752035035578	2.6611633726993	3.35216894288999	4.30724927384506	3.60147868808233
Potri.001G321600.0	4.57858858264337	4.00731739525951	4.4958440194048	1.27882940535856	2.51550451187397	1.81389007074409	4.00184290490282	3.77945839995007	4.45984800228718	4.40386269293056	4.13280600061909
Potri.001G322300.0	6.10458305342621	6.30568684293239	6.04820570159559	7.56046834567826	6.67015463574219	8.20306754333388	6.33543316006915	6.78051921624603	6.72029080334815	5.96573842012278	8.37668976332503
Potri.001G322500.0	3.92753961973569	4.12358087922736	3.6174588410077	4.25201718615921	4.80479422410996	4.51495074825435	4.44122806500577	4.78447850583105	4.62061060624914	5.20760058984877	4.77054803061601
Potri.001G322900.0	3.30136550948839	3.0737724875564	2.97241984583879	2.94182043444119	3.65979799204899	2.54492862526896	3.4629777019981	3.46555381974593	2.93545548903077	0.887847688187776	3.05920141426575
Potri.001G323000.0	3.7089230813665	4.30424344287251	4.14208107909955	4.80236422826729	4.29972912753076	5.67885389258539	3.77693706687371	4.29272989352024	3.56696037320057	4.71472453796991	4.84371544086025
Potri.001G323100.0	5.57598641781433	4.98398107199185	5.68182718183273	5.99452306243472	6.50408768037656	5.54881411053954	5.45647366834542	5.42467683019457	6.40368007552105	6.90167911750621	5.32268153685312
Potri.001G323200.0	4.99597785897694	5.00707216841352	4.90400842302947	4.83950421388911	4.93462836717815	4.44343991155168	5.41278810943128	4.86826253115809	5.65516551178773	5.15049328651393	3.95702413439392
Potri.001G323400.0	4.22849416194601	4.00731739525951	4.13785179160932	5.08284288719907	5.44743939122633	4.83608405404289	3.21644708016694	2.71326703935581	3.96950229133376	4.6298354069473	3.34569431978116
Potri.001G324200.0	1.58968438699947	1.56591939650251	1.23057260817491	2.26631262165662	1.48876469612858	1.93717856984501	1.91288861835322	2.82376452301953	1.89459064263433	1.41538703371975	2.23951161196883
Potri.001G324300.0	2.43973275314843	2.6317193563012	2.88297890659319	3.32279970023215	3.34228977758392	4.61081534666041	2.13428309171541	2.02924340048574	1.94397628152071	1.6035225324261	3.20585323234898
Potri.001G324400.0	1.93387929961532	1.89747048561966	1.8602417503601	1.90517194641252	2.89269822228823	2.0277739459182	2.46469749246901	2.71326703935581	3.21707232649749	2.43225454990754	2.66477922757257
Potri.001G324500.0	3.87822370988296	4.23468444214484	3.16963006136172	4.10932492830464	5.10764307542401	2.48443628693619	4.85136200717253	3.83241373673188	6.18347351331009	4.14092463050556	4.08772191018768
Potri.001G324700.0	1.97085037755259	2.34942382815322	1.66878340673944	1.4953205931757	1.84487442433891	1.55443117250057	2.80794548133048	2.59312121657376	2.31934868488969	1.07928317359357	2.92406132950528
Potri.001G324800.0	2.04170991476048	2.11067606590596	2.24025274577471	1.4621067228004	3.32033377239545	2.17237960487791	3.21644708016694	2.34920827005514	2.77651467038061	2.17450713836478	1.96160577383175
Potri.001G325000.0	5.29554237798648	5.67230880019372	5.22561084918537	6.59027929749735	5.37542937932431	7.47823528448003	5.10915573283606	5.07448367159233	5.77427541412498	5.91055014838222	6.08024884895744
Potri.001G325100.0	4.0937741374557	4.79907730864797	5.17915089367831	4.09518966225158	5.03824683812689	3.15621166884385	2.37649286063654	0.75971246108285	3.59618946530925	4.76057832831593	3.29577012723093
Potri.001G325400.0	5.29213623849703	6.11901658752579	4.88146646263086	5.90849860199647	4.60317529063101	6.45366012375599	5.9816358224029	6.44678875696694	5.90329078866584	6.44285618777361	6.82016694501099
Potri.001G325500.0	2.88195713661743	3.57117983345518	2.45286765739465	2.43091836700339	1.82266554892467	2.2297527591417	2.21025175813594	3.72446260255626	0.854620207876559	2.03603427284225	2.50778067403456
Potri.001G325700.0	3.32847525373616	2.92958445044454	3.92351713485853	2.68448578375175	2.88265954393875	2.9405814694896	3.89600682989251	4.10027265549559	3.71412494442536	1.85287246947335	3.0847313386628
Potri.001G325900.0	5.08923062607285	4.55299999164045	4.7713342548532	4.6973281476724	4.49066787967689	5.27558148316159	5.19883115591152	5.25483967797111	5.40534797999234	4.41714890862877	4.35995137327032
Potri.001G326200.0	1.70815200134815	1.05269423879741	0.649408300315503	4.83385238638834	3.12272955132126	5.66570496883077	0.527938064492475	1.06266590109267	2.96969199492192	4.36325026634569	3.53560440488887
Potri.001G326400.0	5.92278698075834	5.94962944300872	5.92147010314301	6.75541321867587	6.9504893692861	8.56213732189942	5.33582533410867	5.51701776637698	4.54434184998517	5.66403207658299	6.68200876494281
Potri.001G326500.0	4.03367512835249	3.88986610641843	4.17547357891109	4.29384642575543	4.26211022215562	3.70215007805377	3.68827167221592	4.18399980110675	4.24704252393478	3.34686480644369	3.82822944619082
Potri.001G326600.0	4.60905396911906	4.7046080743134	4.62215189084814	4.78782043900445	4.26211022215562	4.28445642166629	4.68134614795263	4.88777597124339	3.52955845901711	4.2929008815401	5.0496518754464
Potri.001G326700.0	4.5097889396004	4.96909155309026	4.9188426408962	4.40105089282128	4.99768982000974	4.34770398084307	4.94322572734954	5.34830494435162	5.23808234988561	4.0182512878429	5.2705967409404
Potri.001G327000.0	3.2597000639768	2.92958445044454	3.6595045625255	1.27882940535856	1.92993572005908	1.70549043133968	3.43288894631484	2.62074526436022	2.87645661370583	2.41410240403871	0.832489718782413
Potri.001G327100.0	6.77534444633672	6.38228195662421	6.62402846362896	6.50936223385253	6.4992575552645	6.23969043920802	6.94416370190411	7.13820577001094	6.42405998976911	6.18958088731449	5.90054596335435
Potri.001G327300.0	5.64968360061252	5.32528078042764	5.35843936194766	4.7189578240064	5.15758041763143	4.17242440112491	6.57559696260028	6.23481087526491	5.84401273776953	5.9984533927881	3.91536845814628
Potri.001G327400.0	1.20601343240588	1.34061536564747	0.85384152274816	0.947672430512647	0.784868292981366	1.12441635117255	3.6099234023385	3.47300737920662	3.38611641327013	2.15243020453354	2.3590802157525
Potri.001G327500.0	0.810435092899915	0.535030382030023	0.326753601068783	0.340319567238631	1.45859106433832	0.839711766958346	0.527938064492475	1.06266590109267	0.608658306337596	0.367217111177472	0.449365158571453
Potri.001G327800.0	1.70815200134815	1.61583641668122	2.2887558779713	4.89211778975976	5.23520829559334	6.05036061215517	2.3233568194961	3.45806090900922	6.9150026671856	4.0182512878429	5.68975541036795
Potri.001G328100.0	3.82714535722665	3.76684418580051	4.29419663113173	4.13718394760695	4.88359657778297	3.87857123835477	4.69399945567736	4.46982699512138	4.93403019156391	4.48600516483439	3.71935610066541
Potri.001G328300.0	3.87822370988296	3.32413374324454	3.99078285820797	1.73117930745928	2.10265960604802	0.489331272389786	2.00264045874596	2.47665814788895	1.9679606470127	2.56931233661247	1.20066640952897
Potri.001G328600.0	1.00867467503454	0.437677817682776	0.792104662253575	1.05501615613924	1.0523825305002	0.597894907223284	1.79592123779598	0.95460062430168	2.01460927274295	1.85287246947335	0.88827053605287
Potri.001G328700.0	3.98371118614787	4.07661068843398	3.9623410133922	5.36134746244569	2.97050472670433	3.61537958395744	6.36022144986869	3.96472488041473	4.85809642903378	5.02322788420956	5.00416751590936
Potri.001G328800.0	9.55412470079957	9.82724371808111	9.34606783292491	8.21485489003596	7.62901094558601	6.86795782986691	9.37304128533008	10.3987509665685	8.77979882644403	8.13469007108088	6.75306843162284
Potri.001G328900.0	1.70815200134815	2.06061619735982	2.79833946006311	1.55894188757509	2.72264743921596	1.02153675152193	4.53708774356032	4.77851644029873	1.14395017123447	1.76529925131021	2.20785196244062
Potri.001G329000.0	4.58696155146619	5.5099487954822	5.72323029543322	5.28267746778604	5.31804302623904	4.7668988810303	5.45795670116041	5.24623058826668	3.31738713864494	5.43979880872791	3.98860476905729
Potri.001G329300.0	1.97085037755259	2.37645535979107	2.15521996709742	1.8817686449244	2.13808203788027	2.26665750911627	2.78882901897476	2.71326703935581	2.18591218087793	3.47176572246562	1.60423796890229
Potri.001G329400.0	6.10942727654471	6.06606760293589	7.17326241159854	7.65072850099362	7.62421285721618	7.25891190431107	7.3102563558168	6.62743168717591	7.24897967797866	7.8668717259897	6.11120251639804
Potri.001G329500.0	5.12796490153362	4.26988538148196	4.53491518229655	4.31837100613794	4.25062951370365	4.47775743868168	4.2173816688314	5.7155716092911	4.21924833819893	4.49438473024388	4.30017684358533
Potri.001G329600.0	3.14981149375547	2.5980593133204	2.89320515941907	3.11247969209496	1.51814498232596	3.18447985485318	1.77529823027943	0.681044609201574	1.19215537733319	1.5319866005453	1.90204452703258
Potri.001G329700.0	4.99597785897694	3.66442586625117	3.61134966662246	4.76424021622739	3.9762196857809	5.06378537821309	5.1574328576981	4.68598721661403	4.84605041001761	2.06016857720591	5.81538442959994
Potri.001G329900.0	0.810435092899915	1.00965539064401	0.724566788627299	0.947672430512647	1.2573738816043	0.597894907223284	0.904632898053665	2.18957213977973	1.91952652502155	1.33010173492278	1.34175910363736
Potri.001G330100.0	3.57437137064215	3.04938326564475	3.38627594639261	2.17565953238901	2.39156920073329	1.45323659112363	2.74978462834041	2.81191405185859	2.37266940334252	3.40174684717625	2.0729404808233
Potri.001G330200.0	3.65661749481303	3.99894031191981	4.47255211411178	4.65627487923281	4.95124471837879	4.80641137045772	3.8192860285723	4.3859705819771	4.75234011963662	4.75710253572786	4.15283914977732
Potri.001G330300.0	7.33429354619067	7.03137890367377	7.32652315872014	6.72371167903163	6.46498604465998	6.26932490902438	7.34831976348399	7.6336408673091	6.79260510494863	7.17314252738673	6.49987560504695
Potri.001G330400.0	5.06348293631463	5.48026794512982	5.49331742003075	5.31344555320707	5.37014545260115	5.82941659821	4.84229938683706	4.46240276215897	5.19601290187594	4.99989939413103	4.63778094094753
Potri.001G330800.0	2.24834169175446	2.00852800792257	1.8602417503601	1.83359676457172	3.56991086213103	2.33751948270861	1.96750066037678	1.96356131381758	1.54712173713076	2.69383436176767	1.92221363005198
Potri.001G330900.0	6.67893189050224	6.72037494861846	6.45301071038554	6.75615959018682	6.6815697050807	6.69598017096781	6.16073407834327	6.72277067319191	7.28284733827036	6.77267374888215	7.5733721257647
Potri.001G331000.0	0.751690045359276	0.535030382030023	1.37472819281411	0.824285803688813	0.456841707576523	0.597894907223284	0.608497027036336	0.342885344021323	0.353138724475318	0.367217111177472	0.772221705089652
Potri.001G331400.0	3.64592197839844	2.82765762138976	3.38627594639261	3.46960941681639	3.6005082659126	3.31789629905472	3.58828143139773	3.50969929481507	3.95269931193173	4.35866604946014	3.42738361464484
Potri.001G331500.0	4.38405330232074	4.24886862108979	4.9163808626698	7.07428053003362	8.08030802609987	7.33197619986417	4.43822099201461	4.46240276215897	7.22130115464923	7.09692913130608	6.97737091944634
Potri.001G331600.0	5.49387709021613	5.17216280853471	4.59160000589686	5.60628399309619	6.08557677284918	5.2293961623305	3.72836039093177	5.19122587032813	4.91685916972548	4.22397680729754	3.54781073933096
Potri.001G331800.0	6.57840808269834	6.27922370047074	5.9768173734539	6.81608407193839	6.40599265542636	6.67808962237787	6.19403135265782	6.86934274942939	7.75811203731581	6.98342259702377	6.97737091944634
Potri.001G331900.0	2.37448068137409	2.04348771384713	2.48066630510913	2.13756707363904	2.18947183404012	1.48799265128893	2.52434867210336	2.47665814788895	1.6439457771655	4.46056921790207	2.10800406355922
Potri.001G332100.0	4.63620054140335	5.50110854261793	5.62269510727624	4.01735152973597	3.2210396291858	3.58758128136917	6.11165742798717	4.95273955930436	5.13793814487116	4.92446189651947	4.54395217975065
Potri.001G332500.0	5.03319051686592	4.49473126483923	4.57607710956792	4.10462864881286	5.35060357955462	3.39229053676424	4.05786201428412	4.91248214091724	5.59530435475613	4.49438473024388	3.69216166651222
Potri.001G332700.0	0.616027741840129	0.437677817682776	0.326753601068783	0.480181684993699	0.558363698644151	0.489331272389786	0.608497027036336	0.681044609201574	1.19215537733319	0.517940489313925	0.88827053605287
Potri.001G333000.0	1.09270919065138	0.616641618874838	0.326753601068783	3.04470779149493	1.13972525977946	0.489331272389786	3.38966238236103	0.342885344021323	1.84316965734137	3.53032089550603	1.92221363005198
Potri.001G333100.0	6.81383740655706	6.33913069545296	6.79240775259722	5.10177221130023	5.48377024462559	5.75377177890174	5.40358198862486	6.24672263942407	4.52557024116984	4.48179698636025	5.0238369937952
Potri.001G333200.0	4.11325965079102	3.9519688513652	4.39324886212706	1.67651698542626	1.72956124772549	1.91347724499362	3.33858939122955	3.62780956552838	0.608658306337596	2.64845452906167	2.12518593045584
Potri.001G333300.0	1.61435495444506	1.81754785647927	1.26854724550373	1.99465397870563	1.68016842381333	1.76090242942802	2.07014346180155	1.53816708847618	1.23809657436643	2.43225454990754	1.20066640952897
Potri.001G333500.0	1.98893843951159	2.02612733780087	2.35078713959544	2.09832547165549	2.00960081933469	1.86468300065065	2.51262662165444	2.28062276474407	2.03730850405273	1.5319866005453	2.3590802157525
Potri.001G333700.0	2.58456831797371	2.5751496323036	2.42448432060979	2.8536715686103	3.13959899999313	5.07377962801353	1.25997957193861	1.68794483365086	1.8166346545461	2.31946265508786	3.2135691317529
Potri.001G333800.0	3.6882306053749	3.74192080485231	3.2587450521595	4.15091299938691	4.12628180460401	5.30344776188868	3.57183116555801	2.62074526436022	2.26380278390601	2.96336737658627	3.54172067325916
Potri.001G334000.0	3.35507513457339	2.84675456228402	2.79833946006311	3.3864778483446	2.6766500075586	4.23623661960443	3.73329316232763	4.15201775644324	3.76641922395041	3.30905761036102	4.04117293704916
Potri.001G334100.0	5.79269222197487	6.05100783157881	5.16678037663503	6.14801291679879	6.05737220512803	6.64246771613655	5.34065733383097	5.43607524173811	5.66889644671774	4.94293065473481	6.32080121482608
Potri.001G334200.0	2.33374806964407	1.9906823085132	1.69444582286699	2.87623792767831	2.72264743921596	2.92943533873551	2.83613446282086	2.56492679297489	3.1192362143385	4.56370482066359	3.69764220676348
Potri.001G334300.0	2.97992753783111	3.21911847791071	4.40384445240016	4.29796306650843	4.50361251426065	3.94564636461045	3.85590350386781	3.66726084357463	3.55211746490663	5.02611754957711	4.21131196162516
Potri.001G334600.0	5.70450722374039	6.65482233701389	6.42560135742539	8.3771996089988	7.36754831480343	7.71197720801416	5.82384483944611	5.82074973022317	7.42612047375352	7.18481649852851	6.44747857514433
Potri.001G334700.0	2.5730711201574	2.17455125030732	2.85184088238274	1.05501615613924	1.21969626975484	0.904940891120424	2.42760110069936	2.82376452301953	2.14516106022044	2.25927592243377	1.88154461696129
Potri.001G334800.0	0.309763817596884	1.27606885016329	0.326753601068783	5.07807142438514	7.12576087525906	7.60973502042353	2.13428309171541	0.342885344021323	5.74702676590791	5.4950478920622	5.95616472024129
Potri.001G334900.0	2.38778723419384	1.95422021096651	2.39548949625594	2.95245691564032	1.75351535205912	2.0707675883898	3.82852876426887	3.50243635840007	3.94138668197509	2.39570183949461	4.19595085489581
Potri.001G335000.0	5.89050300820091	6.25927113446783	6.13432960421721	5.07807142438514	4.97929117501318	5.37185571196931	5.4066572347808	5.65995768312464	5.64478079401992	2.37704549036112	5.92281892677098
Potri.001G335100.0	3.82714535722665	4.11585865220458	3.5359173650056	4.68795778637802	5.01585633049269	4.92436400238859	4.2103427679348	4.42851060466706	4.07674759183516	4.26866343651747	4.32861630026015
Potri.001G335300.0	2.6515913856582	3.35747351755056	1.40787863156819	6.95453260591823	10.7506212299813	8.24950792252584	1.64354606032213	1.40230629489679	4.80929531498599	4.66736085899413	5.41160594003551
Potri.001G335400.0	2.5730711201574	2.72800968941348	3.24295565306146	2.98388850720154	3.37104434564586	1.02153675152193	3.70845691152166	2.90400022885279	1.76177522381128	3.52210219818053	3.10980504048272
Potri.001G335600.0	6.12959716631019	6.32501170525512	6.19443845792253	6.59696075141923	6.83064256203774	6.90688218492286	5.88354132211717	6.6922139663371	6.90706162246465	4.80501577542686	6.21648886379745
Potri.001G335700.0	4.92515158676953	5.18510288575767	5.06823587437626	5.82272724501683	5.5615411131733	7.30149436184785	4.42916182008324	4.76651768008773	4.06637734515795	5.11565221313416	5.54458280453477
Potri.001G336400.0	2.98850201838015	3.80102154144928	3.14431449391305	4.15546028610634	4.16350689974982	5.15133093650746	2.8728503882556	3.34877702148647	3.90107267253172	2.87486364798642	4.76276222327236
Potri.001G336500.0	1.58968438699947	1.68692477145365	1.90377283698306	1.27882940535856	1.00533747403322	2.0277739459182	1.54674147664686	1.24681600664254	0.920935605825695	0.517940489313925	1.52340665080276
Potri.001G336600.0	2.78647648787086	1.97258244398743	1.44004500366999	2.31786125824781	2.92238698608478	3.66275768958813	3.01891735644422	4.2108564657395	3.4911455723992	1.37359520181746	3.70854048597764
Potri.001G336800.0	1.3701663733674	1.61583641668122	1.30515655446232	1.73117930745928	2.18947183404012	2.04945077103184	1.52120978055284	1.96356131381758	0.920935605825695	2.45016531314554	2.30064079334702
Potri.001G336900.0	5.79990307503686	5.80869978202275	5.94217282713844	5.68993610616753	5.45577719227841	6.24301338947405	5.79597745880191	5.83085754319455	5.92490647647192	5.81693808504991	5.97086611698668
Potri.001G337100.0	4.2845343130715	5.11148124571294	5.29165778696585	2.49149515839074	2.25500101515996	2.53005636523819	5.27317474220463	4.37414668828851	3.30855636894698	3.63305420249294	2.57032081072316
Potri.001G337200.0	2.84454969291322	3.12131469745863	2.38075386203568	1.83359676457172	1.80004798651084	2.1917841289806	3.15116606133073	2.70042502720393	1.9679606470127	2.50251513208792	2.38736822497411
Potri.001G337300.0	2.76656446336199	3.3037460124709	1.98654659589695	3.62255906300341	3.01701953227556	3.04740739317865	2.95208034190469	2.94785367614206	3.24514546627781	1.63769650251463	2.88569891522644
Potri.001G337400.0	7.18076954492125	6.55517690208327	6.79642552268438	4.73421086930156	6.69077838855228	4.05089094009904	5.00136514595168	5.75250354613649	5.97963618595792	3.43718832957249	4.32861630026015
Potri.001G337600.0	3.07950820208599	2.67535018481855	2.2887558779713	2.54947768726224	3.57608321233211	2.30256081895749	2.9174222148914	2.72599040237372	2.47334360241549	2.06016857720591	1.52340665080276
Potri.001G337700.0	3.2094829797524	3.26909891041066	2.61170934978364	2.63206977954365	2.77806606441228	2.51501951284019	2.59263558841375	2.41444286958852	1.73338729588367	1.8243703839058	1.4951344004373
Potri.001G338000.0	3.49903021408028	4.51539511243894	3.44941168135705	5.01705465389627	4.78903082616166	5.28636315831725	3.94354196355959	4.01643567817325	4.02412880737648	4.44768036409244	5.56857756255169
Potri.001G338200.0	3.335172255531	2.74852245608362	2.99154025336284	3.60931460875019	2.91256089728074	4.01492886699353	4.04604102795145	3.90009925862424	3.65983971326237	5.62646417761977	4.07096950564433
Potri.001G338400.0	7.66915680312407	7.64188089960324	7.49131487859274	7.58461912693198	7.54558076396395	7.45836342434265	6.80316180308039	6.7775367754319	7.91607938095178	7.48886957668756	7.99305924967997
Potri.001G338700.0	2.70504492592243	3.15974006424795	3.11853482072213	3.66796803082129	2.94183372194167	3.74677318029391	2.78882901897476	3.27378848179961	3.00310915414672	2.92612341693979	3.29577012723093
Potri.001G338900.0	2.414010838981	2.12694128083563	3.26657400436597	2.05785590723174	2.94183372194167	1.91347724499362	3.38337809722064	3.04176004777593	3.76641922395041	3.77791781462945	3.92005722847619
Potri.001G339200.0	4.61725188789669	4.16158002275549	4.20001731268078	1.92814534091865	0.902707495656702	1.12441635117255	4.85587200703102	5.37025867873017	4.88189016668657	4.25392200103667	4.72852819144802
Potri.001G339900.0	2.21860238273981	1.87796745079761	2.58649004358514	2.99421047795321	1.293699851233	3.8379396544403	2.82680168161088	3.76136095802527	3.59618946530925	3.28002355046887	4.4977688186858
Potri.001G340000.0	2.12511138250361	2.32183391231491	2.42448432060979	2.89844380655689	2.31743301559833	2.28473067071393	2.79842024890685	3.41225279216658	1.61256066161668	4.6930580043264	2.78488569791187
Potri.001G340100.0	3.02228355731757	3.33086484974405	3.78952302217873	4.84794055556587	4.46442344034223	5.29065333873918	3.23755216589626	3.24788096824119	3.6319013522574	4.52333430988737	3.40067381411177
Potri.001G340800.0	3.01391434899489	2.9907670029397	3.24295565306146	2.84224937700007	2.83134865214531	3.09791136217887	3.08270706109518	3.90009925862424	4.24704252393478	2.83513917284845	3.19029351144265
Potri.001G341100.0	6.48085485595433	6.06506849641613	6.76942655206767	6.62828172838309	7.13097429155661	7.44880355254406	6.56187547838285	6.50835182659073	5.88429144233933	6.47067620504643	6.89202598121917
Potri.001G341300.0	3.81289201745004	3.57683729700509	3.28980374872274	4.02731581453772	4.51963104519956	5.12032757819162	4.60567699378838	4.96065769626623	4.89071238144859	3.53849233919125	4.9819927084864
Potri.001G341400.0	4.66020187725623	4.20224776013668	4.61609322680679	3.63568144935529	3.60654958249063	4.19554177112635	3.4865976475697	3.45806090900922	2.61157042533182	3.29944572106142	2.74241140465705
Potri.001G341900.0	1.51232701835613	1.64001320414453	1.19109707724282	1.61921101020553	0.846071260172221	2.04945077103184	1.94955837993379	2.73859738249445	1.94397628152071	3.28976800991119	2.52052106001174
Potri.001G342000.0	2.69451923369032	2.87491625610369	2.64868736287908	0.947672430512647	2.61689832610889	1.64738206353834	2.79842024890685	3.23913835644998	3.81686489140915	4.2929008815401	3.18244871889314
Potri.001G342200.0	3.72931956456163	3.40923600956115	3.34994548241759	4.24350299558622	4.68781025621272	3.60848074148839	3.68827167221592	3.94884012716643	4.18133126315593	4.92136060240517	3.87729428687454
Potri.001G342300.0	3.14217147271902	3.77669292599207	2.97241984583879	3.83639183895354	2.83134865214531	4.22729257002446	2.95208034190469	3.23034122513151	3.37770553877454	2.58551174690884	4.06251926204221
Potri.001G342400.0	5.70578747070798	5.5661254649369	5.77709932619463	5.7615826477187	5.95759740514401	5.77841262381838	5.96817296336829	5.93358954933061	5.79789797100979	4.70753856006425	4.95719936667408
Potri.001G342500.0	8.68529420646463	7.91315812634458	9.14754990883174	9.53590998388872	9.79876963275869	9.7932593378805	8.03955579009344	7.965833356816	8.59467690872581	9.01833745646864	7.12569682742787
Potri.001G342600.0	5.7671663803947	5.7894692461692	5.90170985083423	4.19132853372087	4.29228382167467	3.5945819260197	4.85136200717253	6.87074278623652	5.67741233707276	7.67005456595363	7.44846994305815
Potri.001G342700.0	4.79636235284886	5.39693532879655	4.23210228732668	4.15999319509578	3.07964772604974	4.49647441906257	5.18635714500156	5.42467683019457	5.07484562412901	4.68576269054347	4.1804234307739
Potri.001G342800.0	3.92312597744186	3.96062459587699	4.18370158690644	3.01462858679761	4.51963104519956	3.6693991645943	5.30484053079083	5.61553988479692	4.84907138001217	5.54825704368013	3.85297244597659
Potri.001G342900.0	1.98893843951159	1.61583641668122	2.13752948424349	1.19539591874347	1.097084706119	1.34179475390349	2.45244502956812	2.71326703935581	2.33735996112129	1.02007113280944	1.8395016742968
Potri.001G343000.0	3.24553380752793	3.24075582461705	3.89870592824205	2.8536715686103	2.04763719631419	2.00572338726137	1.52120978055284	1.63032140240936	1.23809657436643	1.49445963424027	1.16205114652444
Potri.001G343100.0	1.20601343240588	2.26487565975583	2.18989750110025	2.47660365513631	1.0523825305002	2.81276916312976	2.08647906260012	0.483785306903534	1.54712173713076	1.49445963424027	2.45558596126354
Potri.001G343200.0	4.75981434979077	4.78213472399272	4.89902951726343	4.20455115068448	3.94327108909572	4.07603627273044	4.72638642603782	5.13636888345711	4.68966953807444	3.77791781462945	3.63044221751372
Potri.001G343400.0	2.75649981946842	3.04115828747704	1.92498212321424	4.91905551237687	4.41045101487787	5.18859499339877	3.21644708016694	2.59312121657376	4.97331695563998	5.31544207353893	6.49284165700115
Potri.001G343500.0	4.47712036127548	4.50657553453871	4.60083392824906	4.61071242243514	4.42413541762643	4.42009751091107	5.03555183091983	4.94211384169074	4.86706523823776	4.77439813510916	5.86587289145899
Potri.001G343600.0	2.38778723419384	2.46699620793928	3.15280373429249	3.40195978003464	2.28658432741868	3.12736380684613	3.16593678793209	3.13921028047844	3.58893829395838	3.27021139620704	2.42871236120948
Potri.001G343700.0	1.27485712506568	1.9906823085132	0.792104662253575	1.64821301233109	1.2573738816043	3.07792746346743	1.96750066037678	1.47231347683091	1.32414739670068	0.367217111177472	1.86070142118811
Potri.001G343900.0	3.78881569099315	3.09774483921873	3.6595045625255	2.77166615142263	3.63637748139132	2.67195145134387	3.53834858932033	3.79732927254691	4.48338883498674	3.79843224877317	2.19173150845409
Potri.001G344000.0	3.41315823737704	3.5936759411883	4.01867052776218	3.33091794748928	3.3992265927742	3.51561168134441	3.87832188848773	4.13341678296506	3.69400946667508	3.32808753216748	3.10149679805231
Potri.001G344100.0	7.2699928616041	7.23384721668152	6.99885902967286	5.92982910018284	5.66583273546802	4.85069407945772	8.45161025104878	7.22011895449336	6.72850709719551	5.86450370620756	6.72266019376161
Potri.001G344400.0	6.31379629516289	6.75361788121734	6.101144609873	6.91096095484127	6.5081004653003	7.05222503960596	5.74587460294119	6.29653840593578	6.33322978125686	5.91367221147666	7.13526411927757
Potri.001G344600.0	2.96261904544624	2.99929261456252	3.14431449391305	3.09344800489618	3.06203771933729	3.14666132025939	1.59615515956784	1.32744722275468	0.854620207876559	2.73776456025223	2.3590802157525
Potri.001G344700.0	1.24102500413461	1.87796745079761	2.20689784811578	1.15087719269147	0.846071260172221	1.21712607798374	2.30973534870613	2.18957213977973	1.58030565600141	0.632675181040381	1.72762549889739
Potri.001G344900.0	4.70190631503415	5.19427514411182	4.6431584196499	6.35236853819258	5.79102670346016	6.81759147586084	4.93045584156563	5.91741960165329	6.52562864206966	6.44609371136073	8.80667810749909
Potri.001G345100.0	2.61849023418109	2.77873117480058	3.50326651043761	2.13756707363904	2.10265960604802	3.03708452943499	3.96463744377673	3.30760872131459	3.84143485128908	2.86174800568414	4.09187958219814
Potri.001G345200.0	4.63888722375195	4.12358087922736	4.24001263808843	4.97403537638997	5.35060357955462	4.90769482395585	4.87821242981804	5.00216766885472	5.52532034870807	4.17263556289415	4.76015756333752
Potri.001G345300.0	7.11099931657506	7.33676129802632	6.65016587335266	7.67026185247434	7.11632898066781	6.73819027479815	7.31394451108371	8.04485072753952	9.1257521739721	8.45269361354356	9.42040376414931
Potri.001G345500.0	4.82730336578119	4.23111637603522	5.12262726911795	4.72812904437246	4.97233061440251	5.07626739081175	3.75770437908991	3.24788096824119	3.99160368782652	1.76529925131021	4.31446700313986
Potri.001G345900.0	3.6882306053749	3.74192080485231	3.64761761746206	2.43091836700339	2.92238698608478	3.81419204616714	3.48072940255784	3.37291505361593	3.40278981700839	2.75210224878537	3.0847313386628
Potri.001G346000.0	3.14217147271902	2.84675456228402	3.2743597836393	2.68448578375175	2.36240622081707	2.26665750911627	3.54959727989157	3.17637336295285	2.64047344944492	1.8243703839058	3.00670228247498
Potri.001G346100.0	5.69551351888093	5.58716198975145	6.06051032365043	6.25116218955961	5.89767170311549	5.80414013832983	6.18868374957485	7.24785865136811	6.54715682786394	7.66450671462029	5.88629946945688
Potri.001G346200.0	5.2240544115896	5.44382475593263	5.37824250633078	5.28474924127891	5.1202906613416	5.20459971525861	4.51157190147995	5.04499894920177	4.90239184857149	5.15049328651393	4.67144611235701
Potri.001G346700.0	3.78395132097412	3.67500517751806	3.99078285820797	4.07131650856303	3.63046168089946	3.67600982889632	4.32879885627064	3.71194795763682	3.59618946530925	5.37783122419088	4.03686522504723
Potri.001G346900.0	1.51232701835613	0.865671098182106	1.64255187974651	1.75760405505136	1.65468076750318	1.81389007074409	1.79592123779598	0.483785306903534	1.47769505295984	2.21757440990319	3.80812176487835
Potri.001G347000.0	4.15145346847116	4.06462353570356	3.0834090766501	4.56707134666309	2.73391065341402	4.77917253932057	3.80061915557207	4.24156659557921	4.07157185243583	4.26866343651747	5.15050805869737
Potri.001G347100.0	7.29359180311913	6.51988495887677	6.74052300371797	7.18872055782935	6.75904161119782	6.56581979282411	7.45608972908335	7.6344652497162	8.4791645697639	7.94598461536614	7.75188613731877
Potri.001G347400.0	1.27485712506568	1.73205493061537	2.11959512622101	1.75760405505136	1.75351535205912	2.48443628693619	2.23944824172165	2.29810360252148	2.42394769231747	0.812558211329359	4.12065032552977
Potri.001G347700.0	8.48984524731575	8.98423496285995	8.93956086889677	9.21313206727018	8.37143426219292	8.40738148925686	8.10960158993828	8.24703251262114	8.0649468849071	7.93489008078599	6.78412980270407
Potri.001G347800.0	4.90744375415979	4.9860956319605	4.94806022126767	4.6722035722849	4.95830771935217	5.25377302380962	5.32773581779508	5.45860512271432	4.97331695563998	4.25392200103667	6.71260423708412
Potri.001G347900.0	1.73048808230984	2.15887362318033	2.25661890963961	2.78368278137484	1.77700419238865	4.2495490024175	2.05359798578795	1.68794483365086	0.608658306337596	0.887847688187776	2.41507180123831
Potri.001G348100.0	0.963439374773174	2.69665643502016	2.6846942297745	1.75760405505136	2.36240622081707	5.10579010215388	2.25380748093151	3.83241373673188	1.44129428149812	3.41069063237293	3.67002632026583
Potri.001G348300.0	5.67735601345413	5.44689713384917	5.28213285004212	1.4621067228004	0.323707741342585	0.904940891120424	4.31574548523892	5.64530329666804	4.6381887158768	2.0838582078626	5.05178237137684
Potri.001G348400.0	3.75937766903864	3.61031766254913	3.48999310980952	2.38362864193943	2.02876037680388	1.67679224830025	4.22438619650711	3.63446113030256	3.14930785787789	2.29970210353267	2.23951161196883
Potri.001G348500.0	4.72737061859098	4.63080112251873	4.53812367108561	5.17732794886641	5.07985290512981	4.88516466994791	4.81707884448928	4.56992942883178	4.93687222140093	5.00869192835222	4.06675061496713
Potri.001G348600.0	2.66244981879399	3.53675411607005	3.01973929101946	5.71319116774088	5.58453327978502	5.81609016087378	3.68827167221592	1.40230629489679	5.98513380392076	5.05469968631569	6.37196304511587
Potri.001G348700.0	4.62811024502331	3.90340274951915	4.407359016402	3.6995392346622	3.0531490723702	4.11051436631324	4.65828583514769	4.89054213523142	3.20758901466615	5.28682214163818	4.17259620968028
Potri.001G348800.0	4.0898450346324	4.59520200466178	3.82157879942719	4.04703875263781	2.40591624086554	3.42414039695418	4.52296823622372	4.52074955067761	3.37770553877454	2.01143642889775	4.11248888518394
Potri.001G349000.0	3.45674373136495	3.47745734622941	1.47129537940404	2.84224937700007	0.902707495656702	1.91347724499362	3.42679383834287	4.52787911186544	1.28202475926429	3.89680479094836	4.38385893718772
Potri.001G349300.0	4.04589835952476	4.25239286230076	3.93819984217518	3.96646240627111	4.65048505930639	3.53758765745124	6.04712687840552	5.64857272534617	6.05867458543337	6.45254703824422	5.5370017805394
Potri.001G349400.0	3.45674373136495	3.25499851408574	4.18370158690644	3.42487010315456	4.79693411038295	3.86707961377678	3.29233625864549	3.31593881395618	3.31738713864494	3.67067339566702	3.22124302400357
Potri.001G349500.0	2.79632601835916	2.80829398081063	3.06551091897273	3.615952237995	4.25062951370365	3.96732350056471	2.94349623676443	2.24495333626148	3.1980414550512	3.32808753216748	2.75315305976115
Potri.001G349800.0	2.33374806964407	2.14300534565138	1.66878340673944	1.8817686449244	1.13972525977946	1.52169994646419	1.75431935080905	1.74290383125652	1.54712173713076	1.73465117891358	2.20785196244062
Potri.001G349900.0	1.91497854788991	2.38976918250704	2.57370352148102	2.6186465100276	3.50666727352784	1.98328450262038	2.03683659456806	2.49177423610062	2.73709413150826	0.367217111177472	2.44221611896402
Potri.001G350000.0	3.05526891383747	2.87491625610369	3.90868212892109	2.77166615142263	3.94802474165546	2.90687200847543	3.8192860285723	4.20641513485209	3.39447764170478	2.10712082164976	2.59455420833026
Potri.001G350200.0	3.41315823737704	3.33086484974405	4.05502874442491	3.90831126880622	4.47102962616482	4.05089094009904	3.59372285686657	3.27378848179961	4.1275019696109	5.05469968631569	3.75657768323026
Potri.001G350300.0	4.16645054075945	4.25941548095223	4.75488975644337	5.67737829469049	4.96533623945632	5.48099073690482	3.67294292473519	3.83241373673188	4.23321274305817	4.92446189651947	3.49203716554853
Potri.001G350400.0	4.4528860347472	4.41212213247472	4.56668227783562	4.43507807900761	4.34720448644033	4.48152038934643	4.50583966548429	3.8553336175685	4.47558466608574	4.57954082936706	4.13683509085581
Potri.001G350500.0	3.2094829797524	3.29688423081745	3.10108179224232	3.99721246567111	3.25234210853896	3.56637026161343	3.96881947194145	4.60742401520981	3.06764029546645	3.55469564845305	4.36339120629241
Potri.001G350700.0	2.1881750913121	1.61583641668122	1.37472819281411	2.09832547165549	2.4341589135927	2.33751948270861	2.48887413387995	1.91780061271688	2.31934868488969	1.67090253851597	1.88154461696129
Potri.001G350800.0	2.88195713661743	3.08180886439545	1.40787863156819	1.55894188757509	0.846071260172221	1.55443117250057	2.97752035035578	2.18957213977973	2.16569554326164	1.13489076048501	3.05920141426575
Potri.001G350900.0	5.8916283656663	5.67885588966664	5.36927479991443	4.89211778975976	6.43663334675665	4.26273899975191	6.80723818124913	7.18115492314347	7.09608681567175	3.8517389673208	4.16077467445898
Potri.001G351000.0	2.91838456465436	3.17482103980661	2.78738669381806	7.74434944577893	6.78903360645785	8.04455210339071	2.83613446282086	2.81191405185859	4.39925090249937	6.99304572310304	6.46515659584687
Potri.001G351200.0	4.78912664124501	4.47074576507397	3.71749602159273	3.44741611863532	3.22893061721351	3.60848074148839	4.0301263869253	4.02150548415299	3.79815600962487	3.71454353688671	5.76825247465925
Potri.001G351400.0	1.98893843951159	1.54012423476181	2.3355480076113	0.947672430512647	1.45859106433832	1.45323659112363	1.77529823027943	1.76946983916735	1.73338729588367	3.32808753216748	2.15888288922092
Potri.001G351500.0	3.69343194945827	3.5074151060006	3.97663259175869	2.73497606656433	2.90266498739465	3.04740739317865	3.57733574993812	3.68017218470968	3.87156479253184	2.97556436978455	2.75315305976115
Potri.001G351800.0	2.61849023418109	2.20535404881448	2.41006509483026	2.33460930786826	2.12049167674904	1.07442797344114	3.70343733053274	3.84963802367434	2.77651467038061	4.09752169864402	3.0847313386628
Potri.001G352000.0	5.248865822257	5.55904450705744	4.05053412823381	4.52557643561465	4.25829351720292	4.63803410808999	5.00339875300662	5.24838768842638	4.79369923324201	4.75012565773878	5.19359060898572
Potri.001G352100.0	3.60231808266625	3.23358019695388	3.35728654219451	3.44741611863532	4.55736245432599	2.55964005214431	6.97606853261412	7.17889629778311	7.98901708614237	5.64537050521511	3.42075319634017
Potri.001G352300.0	2.33374806964407	2.74852245608362	2.81998843924606	3.13125695637346	3.95748492266559	3.80819293362583	2.16520246545618	2.91509366418491	3.15919050614797	4.11395222009766	3.69216166651222
Potri.001G352500.0	2.31988953721503	1.73205493061537	1.30515655446232	1.95070616291315	0.456841707576523	1.34179475390349	1.52120978055284	0.591149410132983	0.498182429055012	1.70320229008765	0.832489718782413
Potri.001G352600.0	7.20902354616259	7.56623815093641	7.12135845222312	7.07428053003362	7.19460035455825	7.45550210884116	6.72220482973086	6.73435301687102	7.74359244219231	6.48543688104088	6.42301758970564
Potri.001G352700.0	4.27764782324389	4.93446878645741	4.5155123694589	4.6973281476724	2.82085483824157	4.96789398555376	3.93928528172122	4.37018365649695	3.00310915414672	3.78478876514024	6.30838997491848
Potri.001G352800.0	5.92608581509346	6.08984081561477	5.12901832763656	4.74026709140146	4.28854663474331	5.53441761657371	5.66601359480913	6.36370933016728	5.32522543807866	4.78467657307468	5.29956571151808
Potri.001G352900.0	5.45937362368243	5.90788636880062	5.9649647685782	5.09470283829273	5.11819042791862	5.10335285937657	5.36457723068452	5.57830750230757	5.23808234988561	3.8517389673208	4.38724204215637
Potri.001G353000.0	3.80810911794684	3.26206631717899	3.19449832649942	2.54947768726224	2.87254786967715	2.54492862526896	2.37649286063654	2.262908290606	2.40707156383629	1.23724906154026	2.75315305976115
Potri.001G353100.0	5.55908467989209	5.72513714027297	6.03011853402214	5.90041760455914	5.68297751890575	5.95631526803658	5.85569030471949	6.34368283163096	6.60809795353128	5.90585434196249	5.00636632900033
Potri.001G353500.0	10.5870434539786	9.92792737431551	9.64560452407649	7.10682817248266	6.63168369908211	3.76547819540523	9.98375653963731	11.3049680241405	7.71037898205707	6.75798681348616	5.90879187387212
Potri.001G353700.0	4.4528860347472	4.69687892868773	4.20810609276082	4.43507807900761	4.31817516012054	3.95652598503109	4.44722339354079	4.250221507679	4.89364114453613	3.75009839144517	4.90157546407788
Potri.001G353800.0	3.20216085366145	3.29688423081745	3.07448854679033	2.50622469172238	2.59224787946847	2.3715853357653	3.58828143139773	4.15663053068026	3.81065579117259	3.30905761036102	2.85621644770403
Potri.001G353900.0	7.15288975586541	6.99197548355543	7.49914195843646	8.27206828846813	8.86936330595292	9.0609061687434	7.27956862055775	6.94506005539358	7.79847461618885	7.6198165426176	6.4172498353743
Potri.001G354000.0	6.26773979256497	6.43195013012558	5.43778629163771	6.69441634023114	6.07479404599375	6.66245808205752	6.50779436090932	6.75269346950209	7.29174602052114	6.36060629955854	6.35309730243897
Potri.001G354500.0	0.437238855177961	0.535030382030023	0.326753601068783	2.67156825449188	0.323707741342585	1.12441635117255	4.30257232116749	1.24681600664254	1.32414739670068	3.90312833747009	1.7959750929027
Potri.001G354600.0	4.29138791545207	4.10028823204302	4.25570368339768	5.79102272274963	5.67157034898309	5.55060360376489	4.75323254493958	5.0598167679598	4.93118253998953	5.42236400366513	4.34262749833093
Potri.001G354700.0	3.24553380752793	3.00776655785494	3.21893517735291	3.5892139499481	3.0531490723702	3.92363570390641	3.59372285686657	3.38087047508743	3.0781123550422	1.28472517553989	3.79796075146948
Potri.001G354900.0	0.309763817596884	0.811234019708833	1.23057260817491	1.19539591874347	0.558363698644151	0.346834581752345	2.52434867210336	0.894909356143165	1.8166346545461	1.18741155984228	0.449365158571453
Potri.001G355100.0	2.68391237102489	2.26487565975583	1.30515655446232	5.25546975088143	6.45753499150329	4.20012086008252	1.52120978055284	3.42768715585775	7.42258014165052	5.85803548322924	5.35236096820465
Potri.001G355300.0	5.1067900733744	5.05620314515565	5.48337869910884	4.80236422826729	5.34881383372577	5.44102731039873	5.59500919276706	5.47158671843711	5.1599914680734	5.08826587773836	5.03033422927956
Potri.001G355600.0	7.74425572177939	8.04818786168556	7.91185283110739	6.26276449644606	5.89767170311549	5.8557055463718	8.41392104000705	8.03302045935305	6.30603495753246	6.13712659223154	6.95252128280623
Potri.001G355800.0	1.3701663733674	2.50401340064988	0.910966031182132	1.95070616291315	2.5797537975888	2.28473067071393	2.46469749246901	1.87030605884803	1.99149895615259	4.42593859813047	1.70395356623986
Potri.001G356100.0	3.09543811159845	2.78865578499006	2.59915788828857	3.92440656358232	4.0707455834369	2.58859478415831	2.76944471182777	2.47665814788895	4.05067983263571	4.3904524246495	3.05058707961887
Potri.001G356300.0	3.32174639117624	3.17482103980661	3.05647543699433	2.63206977954365	2.98929679481281	2.33751948270861	3.59372285686657	3.55251419005337	2.85213807049937	2.55291808207633	2.84624825330569
Potri.001G356400.0	5.24710767990222	5.22503108405774	4.75764359159737	2.38362864193943	2.77806606441228	2.09173732765917	2.47683983411621	2.85872021905211	2.61157042533182	1.56831171452762	1.4951344004373
Potri.001G356500.0	5.49090936406687	5.10371309019638	5.27638751580044	5.12277448960101	3.69987981102936	4.47775743868168	5.72877910251441	5.43418175611067	3.09882485681716	5.36875711104111	4.77054803061601
Potri.001G356700.0	2.04170991476048	2.00852800792257	1.92498212321424	1.9728706377045	1.77700419238865	1.81389007074409	2.36340559933634	1.60041234716656	1.14395017123447	3.06949002772674	2.12518593045584
Potri.001G356800.0	5.92828085258324	5.86260030079331	4.59468457403593	5.96383194905723	5.48865424536022	5.9522604087527	5.88904754606529	5.85652827833245	6.08195021121656	3.56272858163297	6.28866820821651
Potri.001G356900.0	7.62857106297252	7.77612473615585	7.67564264286295	5.917869545687	5.48865424536022	4.21829240433524	7.81332727574147	7.2124098880078	6.71285591003784	7.59815438297842	6.93590590385674
Potri.001G357000.0	5.07145444335493	5.10954313122139	5.0748723442501	5.43966725547675	6.1476043005789	5.94139137141165	4.7700592502675	4.1974909991283	6.00421206665112	4.72898969248186	5.92281892677098
Potri.001G357100.0	3.15741023947907	3.11350194345847	2.95303402808147	2.86500056458465	2.55441689218539	2.3715853357653	3.96044315719837	3.58035752374175	3.06764029546645	3.94662712993278	3.81821099071966
Potri.001G357200.0	4.34177264084144	4.19493889411839	4.39324886212706	4.91905551237687	4.08375401896403	5.36780094910041	4.26570999968112	4.64396565494262	2.81484225209803	2.67887372398733	4.78599438298295
Potri.001G357600.0	2.79632601835916	3.15213852874963	3.54877052880758	3.12189969026122	3.44723596680262	2.80054454389787	3.45101866728	2.57909684764606	2.82738596454016	3.97690731635059	3.89645810874277
Potri.001G357700.0	4.54460034836093	5.02774750176788	4.87133336887585	4.51501279246239	2.65306086624717	4.04070788537741	4.76287188833106	5.37421457951854	2.40707156383629	4.23402814985328	6.41228762122384
Potri.001G357800.0	3.26673022932641	2.95613460805275	2.85184088238274	3.50584417457939	3.65979799204899	3.69565981708196	3.54959727989157	4.37414668828851	4.47949204880102	4.06408437296225	4.23780429733561
Potri.001G357900.0	4.01721347046469	4.04848300569516	4.13360998867627	4.44624368255356	4.22738875618141	4.62788735322127	3.45701078344144	3.10103816275778	4.27880285697827	3.48028002042571	4.06251926204221
Potri.001G358200.0	4.38405330232074	3.24789513913808	2.38075386203568	3.11247969209496	2.5797537975888	2.4531459392127	2.18039172897295	3.43534178828152	1.6439457771655	1.45563118145779	1.96160577383175
Potri.001G358300.0	7.8388625165468	7.23429162294666	7.61399912291184	7.48459065692291	8.68193273550685	7.84619725724856	6.91585838065489	7.34069814865603	8.09480617147677	8.24070700056002	6.20792315830712
Potri.001G358400.0	4.79395448945531	4.89224258020222	4.26736037215736	6.44693633127047	7.0162022927839	6.988329224257	4.02210224382193	4.70182798674849	4.60995966359673	5.58397623817203	5.03895185822402
Potri.001G358500.0	3.86907150466802	3.77177705066762	3.63563064053041	3.67433846704006	4.46442344034223	3.47061276189136	3.09821113761708	3.64108177203668	3.03574639505219	5.07158057281967	4.5225844844806
Potri.001G358600.0	1.13199499426809	1.00965539064401	1.47129537940404	4.16451181755037	6.24026222419274	3.96732350056471	1.46834243170745	0.681044609201574	5.70099263348103	5.9011431927466	4.28211170991362
Potri.001G358700.0	3.60231808266625	3.75692700975276	4.11221060147632	3.13125695637346	3.3992265927742	3.58758128136917	4.26910052229711	3.53126795843663	3.87156479253184	4.17263556289415	4.12065032552977
Potri.001G358800.0	0.309763817596884	0.616641618874838	0.563574049655172	1.15087719269147	0.955596765768981	0.768303445519606	1.57171386960147	1.8209222905036	2.12429761732303	2.17450713836478	1.65515039758821
Potri.001G358900.0	3.86447333085248	3.87620006297597	3.95273337201812	2.74731476602767	3.34228977758392	2.60284496750426	4.24863616064168	4.00624188780956	3.10906761593415	3.18915644353217	2.78488569791187
Potri.001G359100.0	2.4524118773458	1.37145676770749	2.06425207289917	1.39251514080188	2.61689832610889	2.76320904497536	1.91288861835322	1.06266590109267	1.32414739670068	0.632675181040381	1.62997112079689
Potri.001G359200.0	1.79511791053593	1.30884362536079	1.61572090097714	1.58946929416656	1.80004798651084	1.38023804228115	0.527938064492475	0.342885344021323	0.498182429055012	1.96076788125921	1.07978989616149
Potri.001G359300.0	5.61739352975622	5.95503307398896	5.13960747462464	5.59297242080545	5.37542937932431	6.23413511767637	5.61641457237314	6.46265975534266	6.17628253007364	6.75885490283734	6.65215398419434
Potri.001G359400.0	4.04183553023629	4.3110174462122	4.28658019924415	4.28142517751189	4.29228382167467	3.35970816136199	4.0301263869253	4.10982088198903	4.14731090450005	3.57865960502016	3.79796075146948
Potri.001G359500.0	4.30499771032599	4.61448020630073	4.31306273745	5.16388205694697	4.29601130242194	6.60077306567398	3.86041540207503	4.66351289516471	3.56696037320057	4.93064451294746	5.82163705463695
Potri.001G359600.0	5.24710767990222	5.2142508662179	5.98740205293976	6.33048400589638	6.54059086895317	5.87153819200518	5.65312577381867	5.55932434693392	6.51046071531948	5.97772082694231	4.38724204215637
Potri.001G359700.0	3.01391434899489	3.08979947086943	3.21893517735291	3.49146103540881	3.82416813539399	3.43980095603942	2.0198529624562	2.31535734268778	2.68271646995506	2.91348433149619	2.1421434350821
Potri.001G359900.0	2.79632601835916	2.38976918250704	3.50985698322681	2.52079594115892	2.68829436494798	2.26665750911627	3.77693706687371	3.98043522843511	3.45964917270915	3.22010059115285	3.06776313348196
Potri.001G360100.0	2.48975030063393	2.37645535979107	1.98654659589695	1.4621067228004	1.45859106433832	1.55443117250057	2.18039172897295	2.43026795920367	2.10309346260893	2.51952480174463	3.07627289365553
Potri.001G360200.0	0.616027741840129	1.68692477145365	0.96430599623533	0.824285803688813	1.51814498232596	0.489331272389786	0.951904401140374	1.11215688327743	0.498182429055012	0.95657117034307	0.449365158571453
Potri.001G360300.0	4.97062415017838	4.82294011485231	4.76313549939808	4.87019865760957	5.48213855956419	5.61187605474952	4.53145657421483	4.53850757861396	4.75556414267869	3.6632286075761	3.0419194603077
Potri.001G360500.0	4.82258629628435	4.94102429743469	4.76039216587674	5.27436045368988	5.49190107535897	6.4754829192579	0.431854676526271	0.342885344021323	0.608658306337596	1.37359520181746	0.832489718782413
Potri.001G360600.0	3.80810911794684	3.84846961587057	3.52294691407208	3.64868402558054	3.93850158771863	2.9626100238189	4.57041920851985	4.09066037757247	4.31863119050242	4.03561104808819	3.01559000203222
Potri.001G360700.0	2.2034768887419	2.47944811684714	2.95303402808147	3.03475301543752	3.47395751169927	3.46297230602694	2.67867908401255	2.67437563995134	3.13935527831985	3.67067339566702	2.41507180123831
Potri.001G360800.0	1.97085037755259	1.43059854689922	2.18989750110025	2.44631930255346	2.30209819455972	1.93717856984501	3.25144880178185	3.05181541663846	3.34355333054963	4.35406714978438	2.91456935933979
Potri.001G361100.0	6.62244705861117	6.04392575060178	6.88587405245314	5.77637782933736	6.08235041201605	5.11549803818401	6.00515109449526	6.16462599185209	5.93204029135802	6.55905089941198	5.14851880845907
Potri.001G361200.0	3.90085110126004	4.64426179660359	4.59468457403593	4.85632773360249	3.50666727352784	4.64810976959697	4.26570999968112	3.9908137926295	5.31652639486027	2.78033860376376	5.46372066697792
Potri.001G361300.0	3.57437137064215	4.37058666646137	4.00943486963576	4.17350656329602	4.73520286760069	4.65145269703918	4.77244708116071	3.99597498923923	4.95940871416891	5.02033240832914	5.55212416396707
Potri.001G361500.0	3.9963666070103	3.74192080485231	4.6491043517522	4.63041621866243	4.83068879708751	5.30556916351127	3.02705174393172	3.00080049817182	2.47334360241549	3.6927772194479	3.862750908215
Potri.001G361600.0	3.87822370988296	4.04848300569516	4.52847663790731	3.53418082907278	3.3992265927742	2.58859478415831	4.81244542321923	4.40158584948793	4.2922021492942	4.51512233492592	3.65882836480156
Potri.001G361700.0	4.79636235284886	4.79907730864797	3.87345655376244	4.02731581453772	4.21562564008016	4.49275047555721	4.75806028927983	4.86826253115809	3.5743241387376	3.41957833621419	3.06776313348196
Potri.001G361800.0	2.15702428134098	2.75866561181851	2.70818510605961	2.23079700123611	1.097084706119	2.0277739459182	2.44008030222813	2.20829296296385	1.19215537733319	1.5319866005453	1.72762549889739
Potri.001G361900.0	2.79632601835916	2.6205911135371	3.4765944663224	2.52079594115892	2.40591624086554	2.84880911368568	2.50080240991989	2.05040704964012	2.66877941688919	1.33010173492278	2.37329891772853
Potri.001G362100.0	1.5644757055867	1.79673071433554	2.32013273629046	2.41533927325666	1.75351535205912	1.88931882933568	1.71123536672486	1.98583451273821	1.61256066161668	1.56831171452762	2.50778067403456
Potri.001G362300.0	3.72931956456163	3.91681244111325	3.46306815566971	2.83073238530945	4.54489504552692	2.21090557343532	2.85461377513259	1.71573950166122	2.24475756653756	3.43718832957249	3.05058707961887
Potri.001G363200.0	0.915632479669322	1.09376455463689	1.61572090097714	1.92814534091865	0.955596765768981	1.1718814709498	0.527938064492475	0.95460062430168	0.608658306337596	2.64845452906167	0.706309354413462
Potri.001G364000.0	5.44257533294324	6.8570857771644	6.42387085397878	6.93159043046522	6.36586884703474	6.94953691521506	5.94086418475705	6.8151086395551	8.52280511843885	5.22026975200829	8.00656504947075
Potri.001G365500.0	4.30499771032599	5.21244629423431	4.8378992746001	5.34753980485573	5.30333208176611	5.24716558935395	5.17557848360981	6.04072637947359	7.89725383919292	4.78808646754475	7.01822164897717
Potri.001G365600.0	1.00867467503454	1.37145676770749	1.56012498899345	1.55894188757509	0.902707495656702	1.30189573236573	2.42760110069936	2.72599040237372	2.31934868488969	2.88785669470225	2.82609444674175
Potri.001G366000.0	4.54173138448688	5.07420354217691	4.20810609276082	5.94169027523011	5.00907071963883	6.37608429667887	3.78170501697368	3.84963802367434	3.50663558956625	3.71454353688671	5.59801999086252
Potri.001G366100.0	5.36365042824082	5.7364789715661	5.69767210597882	5.63903485137719	5.2156989946952	5.11065224946776	3.90476793637032	3.95944953327575	3.85958893962225	3.28002355046887	3.19809485268539
Potri.001G366200.0	2.02436061097445	2.36300787622826	1.56012498899345	2.72252597040959	1.90920770276819	3.25720098075633	3.20219942442288	3.09133080148131	3.22649226871931	3.40174684717625	5.09580979500859
Potri.001G366300.0	2.51408235398123	2.15887362318033	2.41006509483026	2.26631262165662	1.62862954171567	3.32635812270111	2.35018903265505	2.20829296296385	2.16569554326164	1.5319866005453	2.78488569791187
Potri.001G366500.0	5.26111310840532	4.73511594127365	4.32426451222657	2.36748766433261	1.2573738816043	1.52169994646419	6.20201576031845	6.13812723495963	5.27222549449295	4.45198950904933	4.90393654856734
Potri.001G366700.0	2.61849023418109	2.29366026493286	1.76828656832969	0.888387220319979	1.60198472037602	1.12441635117255	1.4128279310778	1.71573950166122	1.09317230643155	1.33010173492278	1.30826311380763
Potri.001G366800.0	2.80610595329495	2.9907670029397	2.49435424621672	1.78346429046075	2.10265960604802	2.11237218566959	1.68909839887336	1.74290383125652	0.854620207876559	2.23859000261966	2.67614143173782
Potri.001G366900.0	5.60509580748271	5.58018387165062	5.51949041647199	4.92438309040651	3.23677769682355	5.55773944234702	6.03823435904576	6.6048940868636	5.11303180415123	4.95511283165082	5.20320496925613
Potri.001G367000.0	3.14981149375547	2.82765762138976	1.94583907256615	3.53418082907278	3.09703941570666	3.23036814987152	3.37072525460876	2.90400022885279	2.98092007753243	2.12997297227587	2.2856209336719
Potri.001G367100.0	3.80331014561201	4.8158227296019	4.59468457403593	0.824285803688813	0.456841707576523	0.688780594203443	3.80998309146414	4.49551382175481	2.40707156383629	2.33893419210282	2.50778067403456
Potri.001G367200.0	6.76984804273095	7.14871138450169	6.67438333466995	5.99705141142101	5.56616898009546	5.93043978241874	6.64035491713525	6.69853500146578	6.26142763720009	4.16739887614734	6.46834763154136
Potri.001G367400.0	5.6655613923408	6.41793289327459	6.76942655206767	5.01455937596731	4.79693411038295	4.38837225700891	6.11071520940956	5.72179300824411	5.2744731904295	4.94293065473481	4.38724204215637
Potri.001G367500.0	6.19212541457836	5.15910543365778	4.69867622847243	3.16807545763596	3.29051847830221	1.76090242942802	5.34065733383097	7.29658844950083	2.62609821749446	0.517940489313925	2.44221611896402
Potri.001G367600.0	1.3393501628041	1.40143210571388	0.792104662253575	2.49149515839074	2.47544328971687	1.91347724499362	1.07975505135269	2.59312121657376	2.55186294445178	2.01143642889775	2.69858780787476
Potri.001G367900.0	6.50016300339923	6.17750505696601	6.85538661059839	4.79656434017994	4.99768982000974	5.57014278051785	5.5963563818132	6.2413203945875	3.52955845901711	6.49171693357602	4.14885485435132
Potri.001G368000.0	4.30160734122492	4.20224776013668	4.2517969807398	3.58245013658172	3.87999131309785	1.93717856984501	4.13054489360222	3.66076103660421	2.05961250217686	4.00656006675194	4.38046784356254
Potri.001G368100.0	4.18129236817497	4.39946945461162	4.66679605691128	3.45485251941266	3.37104434564586	3.13704567355623	4.31574548523892	3.12976402422654	2.91215506704141	3.11419300611186	3.51087266635927
Potri.001G368600.0	6.07715051274243	6.46867678510205	6.08371335348505	6.81106464532428	5.66439475681414	6.57199808160725	6.91909077774403	6.58967097053528	6.7301447547402	6.51554030065103	8.14559544445155
Potri.001G368800.0	2.17269246155541	2.02612733780087	2.17267370541801	1.58946929416656	1.18053281585998	0.904940891120424	2.70960352548991	2.20829296296385	1.89459064263433	2.17450713836478	1.70395356623986
Potri.001G368900.0	8.6650411917591	8.85178263406553	8.39333416929974	8.52836139364939	8.37736862765807	8.76256538503002	8.51599785721481	9.29211558893348	9.30838742622264	9.4922935165088	8.65933811509858
Potri.001G369000.0	3.79366354333784	3.74694042966758	4.61912574982975	5.5505632912703	6.04747912533242	5.67885389258539	4.33204373692843	4.32585272950307	5.42773357841477	5.36419853655756	3.81317528715482
Potri.001G369200.0	3.77907031915504	4.61174195212264	4.97669661645901	5.2971177091365	5.09488344132077	4.78222466461582	4.7040425651983	4.16581179230525	4.57752509619687	4.87722596312997	4.70975139914244
Potri.001G369300.0	3.04709510878866	3.37059257677654	3.5359173650056	2.77166615142263	2.95145632429676	2.43722457094404	3.38337809722064	4.17038046912472	3.45166463697072	1.37359520181746	4.5916318499215
Potri.001G369400.0	4.29138791545207	4.79907730864797	5.33283524327683	4.55337237369313	5.56462800814409	4.35593030405047	4.46210316207623	4.38989034480857	4.21456316230842	3.27021139620704	3.09313910019134
Potri.001G369500.0	3.07147490403088	2.97355814777159	2.75399804658258	3.85331275135722	2.61689832610889	4.54042494747761	2.55892008587759	2.38222242793949	1.09317230643155	3.17868881425914	2.99775772688645
Potri.001G369600.0	4.3483589463893	4.40264308896138	4.95046846321449	4.58064100974287	4.9954028055117	6.44503007305048	4.35455483913338	3.6476717805354	3.45964917270915	4.03561104808819	4.40737500394872
Potri.001G369900.0	2.52608663478394	1.61583641668122	2.66079490038078	2.13756707363904	2.81028096801042	3.70215007805377	1.71123536672486	1.89427926850361	1.40364518565112	1.73465117891358	3.54781073933096
Potri.001G370000.0	2.60727622420776	3.39647162377643	2.93337508293757	3.12189969026122	2.6290589065362	3.85549484056844	2.25380748093151	1.84586091974078	2.38998077169881	0.812558211329359	3.14255523166473
Potri.001G370200.0	4.11712515956668	4.52124490535557	4.28275677166704	4.51854264090553	3.69987981102936	4.41616996529684	3.59372285686657	3.35686885170077	3.51431771076125	2.93864890287646	3.89645810874277
Potri.001G370300.0	6.33214638264973	6.72670611987345	5.71476114468123	7.14208782233536	6.58457791641829	8.24067110893557	6.10125900897926	5.67926797392683	6.34610337239834	5.90742131058243	8.4611931612592
Potri.001G370400.0	4.1438956874619	3.9905139158051	4.23210228732668	4.44253144881825	5.12238783670601	4.20012086008252	5.17196759888574	5.31781857849812	5.79163637051077	5.36647962641756	4.38046784356254
Potri.001G370500.0	2.9970242138866	2.36300787622826	2.42448432060979	2.57756738956466	3.07087036374802	2.72483636149046	4.31574548523892	2.6611633726993	2.75035976013659	1.98635485102616	2.84624825330569
Potri.001G370700.0	1.53870031838615	1.81754785647927	2.76521747067938	1.4621067228004	2.13808203788027	1.64738206353834	2.67867908401255	1.79546695163336	1.19215537733319	2.39570183949461	1.96160577383175
Potri.001G370900.0	4.03776114199426	4.37705545188812	4.64613445868592	5.32557114796411	4.43092903983463	5.63229817247636	4.56215851783547	5.17089852997701	4.99529441187095	3.4632000444644	6.71596401814204
Potri.001G371200.0	1.61435495444506	1.09376455463689	1.56012498899345	1.70416086735125	1.65468076750318	1.7335153615002	2.25380748093151	2.91509366418491	1.23809657436643	0.887847688187776	1.1218208333249
Potri.001G371500.0	3.32174639117624	3.56549977821275	3.16124204942598	4.12795764566317	3.6539788648517	4.0304519034569	2.08647906260012	2.62074526436022	2.40707156383629	2.9996434709363	2.89538909379859
Potri.001G371600.0	3.00549477727771	3.45302749180422	3.71180188481965	2.84224937700007	3.74434893241483	2.57419427196615	4.00184290490282	3.73067898510008	3.88934250737015	3.96487202673452	3.19809485268539
Potri.001G371700.0	5.31581183338035	5.83238277040515	5.01631398483537	5.80984136589492	5.07119306808374	6.08163165926435	4.82630117082546	5.62718767878566	5.7142959172646	4.79826793400914	8.17811239309689
Potri.001G371800.0	7.72229175732951	7.82768784970624	7.31396609430846	6.94409000835098	5.37014545260115	5.51621740047167	8.43458364102285	7.74965495086181	6.72440480038807	6.73258223852906	5.93786247714884
Potri.001G371900.0	5.67996398688657	5.75889841289609	5.77574291779734	7.20083240353749	7.25982801725823	7.98494827545704	4.82859754749897	5.14565802561407	6.56286495811796	6.51451264335862	6.82079120831983
Potri.001G372000.0	3.75441175376565	3.27609665016787	3.68298501894282	2.65852806729353	2.83134865214531	2.60284496750426	2.77917083329205	2.75109017924564	2.71017373691205	1.85287246947335	2.09059122365222
Potri.001G372100.0	6.13340727006291	5.78097455071993	5.62420335873317	4.58737811111312	3.73336095512884	5.37791654359359	5.68259733746359	6.73050256003915	5.38884632042687	3.71454353688671	6.34877499802622
Potri.001G372300.0	1.6853906536574	1.59114724920996	1.81512546076335	2.41533927325666	2.33259317566247	3.20301486835324	2.2959729143864	2.22675073254186	2.75035976013659	2.61734510785332	2.81590662709107
Potri.001G372600.0	4.83902883683011	4.75261792861648	4.77948655669855	4.58401350673803	4.3756584820168	4.34770398084307	4.69902977556885	4.44367258185913	3.95832225866554	3.02331492537699	5.15249456550809
Potri.001G373100.0	4.22491789468711	4.72248286346698	5.26289196235949	3.36293296635113	2.0662403427085	3.90690252615561	3.40834970472737	3.05181541663846	0.608658306337596	0.812558211329359	2.19173150845409
Potri.001G373200.0	3.54586458930247	2.77873117480058	3.10983541652437	2.99421047795321	2.6766500075586	3.30081918896033	3.70845691152166	4.07124016499045	3.74703280078158	4.62221136420463	3.63616488625459
Potri.001G373300.0	2.10885617578159	2.32183391231491	3.14431449391305	0.824285803688813	2.4341589135927	1.98328450262038	2.0198529624562	2.44590924171892	2.14516106022044	2.53632397494381	2.2704290175946
Potri.001G373400.0	9.28236297759075	8.84612416604321	8.98471282461699	7.98141019404413	8.71042017660921	6.72240669280856	8.58545347808464	8.42599853688453	9.09430991716234	8.19590117050452	6.5246109979351
Potri.001G373500.0	2.90936668399396	3.00776655785494	3.40763516592465	2.80740736614715	2.97993235716048	3.90128100340066	3.55518842594546	3.53838537659401	2.9583728997778	2.43225454990754	3.0419194603077
Potri.001G373700.0	4.70190631503415	4.25239286230076	5.18529654107582	4.8535374347613	4.69346758404263	3.54483811763598	5.76156950666228	4.89054213523142	5.35738696776271	4.39493644133402	3.86761516264167
Potri.001G374000.0	4.75239200960192	4.44635306179453	4.69580705364567	5.69461722575581	5.65428854167555	5.68538365144939	4.31574548523892	4.13808970384753	5.3338722782204	4.76750482408895	4.51332875151932
Potri.001G374100.0	5.36689182874104	5.07420354217691	4.81693159663063	3.76065895123861	3.46732414715098	3.50821017389313	4.41087025636938	4.42086917912116	5.33817631743982	4.2929008815401	3.380305815715
Potri.001G374500.0	2.58456831797371	2.38976918250704	2.54776490674472	2.41533927325666	3.02613969101885	2.33751948270861	3.16593678793209	3.9908137926295	2.65469944519258	2.83513917284845	4.02386378780717
Potri.001G375500.0	7.99462162726686	7.62367805633343	7.4258245497819	9.78083689363323	10.3545726707805	10.4875260626418	5.57191221101477	6.47652000186467	8.04403358092687	8.37102981748174	6.21268816312971
Potri.001G375900.0	1.73048808230984	1.45900721327176	1.76828656832969	1.4621067228004	1.68016842381333	1.07442797344114	1.83615284937152	1.84586091974078	2.10309346260893	2.0838582078626	1.16205114652444
Potri.001G376400.0	2.21860238273981	2.37645535979107	2.38075386203568	2.36748766433261	2.6766500075586	3.23936925038384	1.89414364545038	2.29810360252148	3.00310915414672	3.39274625576834	2.9705754258838
Potri.001G376500.0	1.00867467503454	1.40143210571388	1.14996078853365	1.4953205931757	1.88813063547842	2.21090557343532	0.527938064492475	0.681044609201574	1.36463837139527	0.517940489313925	1.57792146434186
Potri.001G376700.0	2.84454969291322	2.6317193563012	2.92344068032745	3.615952237995	4.04879884978787	3.23936925038384	1.68909839887336	1.60041234716656	1.47769505295984	1.67090253851597	2.25506073766491
Potri.001G376800.0	0.687461671186317	0.964379290602172	0.85384152274816	0.340319567238631	1.13972525977946	0.768303445519606	0.305935182722866	0.75971246108285	0.782006291890653	1.23724906154026	0.706309354413462
Potri.001G377200.0	6.13435822519631	6.01420944062597	6.14171846904008	6.2898226942273	6.02860496827846	6.40306950975795	5.75555320835511	5.56625627316221	6.53596482861722	5.51368957018942	5.2184557148469
Potri.001G377400.0	6.99801111627933	6.91478397268179	6.92309897909279	6.52170520556834	6.66297406910456	6.81610502935461	6.62987142270981	7.04703192062943	7.45660963888165	6.22142166796511	8.18297588709124
Potri.001G377500.0	3.60231808266625	3.55407115552333	4.20406740512341	3.63568144935529	3.01701953227556	4.3722428953234	4.08121528811066	3.80323686573818	3.25438038872674	1.07928317359357	3.28117611193614
Potri.001G377600.0	1.05167513583014	1.64001320414453	1.40787863156819	1.64821301233109	0.456841707576523	0.489331272389786	1.66654162447429	0.894909356143165	0.982241183664006	1.23724906154026	0.772221705089652
Potri.001G377800.0	3.02228355731757	3.34423172937467	3.0834090766501	3.55506861830975	3.63637748139132	3.35144404912935	4.17099889168265	3.93815145545442	4.73611073397181	4.68210111090509	4.23404950120277
Potri.001G377900.0	1.3393501628041	0.811234019708833	1.10697293988219	1.61921101020553	1.60198472037602	2.1917841289806	2.51262662165444	3.05181541663846	0.498182429055012	1.33010173492278	3.15062493536385
Potri.001G378000.0	4.65490275681458	4.64157972263892	4.51876441632985	4.45363949660048	4.85107413324817	4.343573076453	4.25549009618285	4.2588245232105	4.85509436308705	3.72172576282881	4.24528453569487
Potri.001G378500.0	2.96261904544624	4.02392592621057	3.28980374872274	3.60264588283152	2.6766500075586	3.29220263149017	3.88276367675079	2.84716587844408	4.16684984112523	5.34581864411552	4.27116245910908
Potri.001G378900.0	2.68391237102489	2.58665253980704	3.11853482072213	1.99465397870563	2.6766500075586	1.98328450262038	3.31234459564829	2.53613660950661	1.73338729588367	3.62540964558823	2.48193497577514
Potri.001G379000.0	6.47486150955731	5.17587185006428	5.43435099790822	4.38179265866189	4.86867747920331	3.29220263149017	5.44754328002308	7.16698014579428	4.59563455571828	4.46909799625303	3.22887537418363
Potri.001G379800.0	1.73048808230984	1.87796745079761	0.910966031182132	0.888387220319979	0.846071260172221	0.597894907223284	0.742566002500165	1.20396082775659	1.8166346545461	1.70320229008765	0.706309354413462
Potri.001G380100.0	4.09769249537407	4.64157972263892	5.24926879837465	2.59139816186199	2.48892911518341	2.0707675883898	5.04742652209059	3.07171227844704	2.38998077169881	0.367217111177472	0.989375932042617
Potri.001G380200.0	5.69164183140447	5.64314303207997	5.92636814177454	5.54366052096587	4.91540039593164	5.47911263553098	5.94721227166983	6.13230163407382	5.5063244488921	5.75735966089556	4.69618774312527
Potri.001G380400.0	4.09769249537407	3.50147389573545	3.23499419645913	2.75954412758727	1.92993572005908	3.37609305131955	2.50080240991989	2.97986198120005	1.6745140601954	1.45563118145779	2.54564879034018
Potri.001G380500.0	0.437238855177961	1.17083515767905	1.69444582286699	2.50622469172238	2.60462867593296	3.2121917311504	2.16520246545618	3.19459330396948	5.31652639486027	4.10849628494367	4.3461090359572
Potri.001G380900.0	1.79511791053593	1.75399937513582	1.94583907256615	1.67651698542626	2.1725655365191	1.81389007074409	2.03683659456806	1.98583451273821	0.982241183664006	2.31946265508786	1.62997112079689
Potri.001G381300.0	3.2806864148555	3.25499851408574	3.56783500918735	4.27726075515354	5.07769282276665	3.47061276189136	4.55939437181108	4.69867375801462	5.07484562412901	4.72543664349313	3.70310175925494
Potri.001G381700.0	2.48975030063393	1.59114724920996	1.64255187974651	1.99465397870563	2.88265954393875	1.26039634518151	1.25997957193861	1.11215688327743	1.51294292271135	2.0838582078626	0.832489718782413
Potri.001G382700.0	3.05526891383747	3.04115828747704	3.44941168135705	4.18244523570027	3.5386407637359	3.71504263625204	3.73820893487465	3.48042200508939	3.96392319411643	4.6298354069473	4.86083288189601
Potri.001G383000.0	4.24271073735463	2.46699620793928	2.57370352148102	3.66156898664507	4.0354675512137	2.84880911368568	4.35136049632228	4.44367258185913	4.57752509619687	4.76750482408895	2.79530343771744
Potri.001G383100.0	0.915632479669322	0.811234019708833	1.23057260817491	0.480181684993699	1.32878917865664	1.02153675152193	1.19185188565364	0.342885344021323	1.6439457771655	1.63769650251463	0.94036990151247
Potri.001G383500.0	3.95373924952109	3.32413374324454	3.74563062739735	5.52099544122899	5.98204199708448	5.28421326811326	4.53427491660727	4.09066037757247	4.89364114453613	6.55605750185765	5.38651288544601
Potri.001G383600.0	1.63851368372792	1.93558696766103	2.80920624475651	3.12189969026122	4.44105960919096	5.06127594076899	2.00264045874596	1.60041234716656	3.46758903332497	4.00656006675194	3.92005722847619
Potri.001G383800.0	4.04589835952476	4.01979182082666	4.07286748536783	3.26462769350232	4.13463799037935	3.40830493080795	4.00998107576248	3.90009925862424	3.09882485681716	2.6329881449157	2.79530343771744
Potri.001G383900.0	1.3701663733674	1.37145676770749	0.910966031182132	1.527577870322	1.21969626975484	0.346834581752345	1.03916682482209	0.95460062430168	0.353138724475318	1.23724906154026	0.318388663807529
Potri.001G384000.0	4.30499771032599	3.26909891041066	3.61134966662246	3.11247969209496	5.01133614477984	2.78821101937895	4.95167648716959	4.08582994780143	6.57476268001794	5.93687466664815	4.09187958219814
Potri.001G384300.0	1.89578834090676	1.34061536564747	2.08296448033292	1.55894188757509	1.0523825305002	1.55443117250057	2.22493093993673	2.8701792293357	2.20582149733486	3.28002355046887	2.9705754258838
Potri.001G385100.0	2.68391237102489	1.85815372729113	2.17267370541801	2.35114962757429	2.33259317566247	1.98328450262038	2.28206633993006	3.30760872131459	2.03730850405273	3.79843224877317	1.92221363005198
Potri.001G386100.0	0.309763817596884	0.616641618874838	0.326753601068783	0.480181684993699	0.558363698644151	0.346834581752345	0.431854676526271	0.75971246108285	1.03943483095363	0.367217111177472	0.832489718782413
Potri.001G386700.0	5.10096067919469	4.93884244223638	5.45653541589318	4.09991692765255	4.76774068455522	4.2495490024175	3.94778601703612	4.32993985580113	3.84751187796428	3.15751711962502	3.84805800707499
Potri.001G386900.0	1.79511791053593	1.91667360021323	1.58825735678413	1.15087719269147	1.45859106433832	0.346834581752345	1.57171386960147	1.20396082775659	1.19215537733319	1.67090253851597	1.4057300989315
Potri.001G387000.0	2.85399642447401	4.18759258817747	4.78759292975235	0.340319567238631	1.0523825305002	0.489331272389786	5.5705419703636	3.55952629320074	3.40278981700839	4.48600516483439	2.19173150845409
Potri.001G387100.0	2.73614770093182	2.12694128083563	2.52132219919392	2.21267384338983	2.39156920073329	1.41734957088453	1.44093602980773	1.50572241536352	1.73338729588367	1.37359520181746	1.62997112079689
Potri.001G387300.0	3.77907031915504	3.90788663353607	3.79491587492791	3.87003563693732	3.14795841866831	3.91250203534665	3.19502120859395	3.64108177203668	2.91215506704141	1.67090253851597	3.01559000203222
Potri.001G387400.0	3.52264034203568	3.41557534995537	3.30508071691776	2.99421047795321	2.6290589065362	2.15268271701668	4.43218789626934	4.49187226829891	3.29072757395214	4.58347272471192	2.68741042991379
Potri.001G387500.0	3.29450605081811	2.87491625610369	3.5359173650056	2.53521246243051	2.51550451187397	1.93717856984501	3.26520992774073	3.92738231464001	2.71017373691205	3.8840731679767	3.28849196395453
Potri.001G387600.0	6.3087509383183	6.41715014911591	6.45555383155815	7.06165691734471	7.36223829546346	7.37349579776514	5.5963563818132	5.34629246483049	6.89907661957522	6.40896921497992	6.24932455559083
Potri.001G388900.0	2.2034768887419	1.89747048561966	1.74417267823156	4.13718394760695	7.13201471764809	3.0162076596696	5.71520324768126	6.8481774824062	8.34185862052889	7.75342502358417	7.63749138375809
Potri.001G389200.0	2.62961307605662	4.06462353570356	2.3355480076113	3.43994053159202	2.96101301750157	3.46297230602694	2.95208034190469	4.04658870528718	3.73396061829299	3.87766458209562	5.57006405474901
Potri.001G390200.0	4.95562564899357	4.7046080743134	5.22759725142021	5.00201770931702	6.01851184880572	4.18171611816701	4.80546719813456	4.84848089863968	5.91053208247605	5.31307867273288	4.51023021331627
Potri.001G390400.0	6.97165377439191	7.01853567494453	6.783664001786	6.82891153333368	7.39943650169326	7.1539817782637	7.80140797980459	8.24163231326411	8.2914535223815	8.06375881274123	8.00519268495032
Potri.001G390500.0	3.2876131308844	2.98218906946221	3.37185542866772	2.38362864193943	1.68016842381333	2.42111284110915	2.72984046569546	2.75109017924564	1.76177522381128	1.56831171452762	1.4057300989315
Potri.001G390700.0	3.21676726139773	3.42188646721697	3.58664732909441	2.84224937700007	2.59224787946847	2.46888166538942	4.16007870786964	3.80323686573818	4.60281494989439	3.67067339566702	3.98860476905729
Potri.001G390800.0	4.03367512835249	3.99473331450105	1.94583907256615	3.28149410258914	3.0078395422457	3.43980095603942	2.93485897254464	3.64108177203668	3.99707611903378	3.09201948394327	4.81890329097061
Potri.001G390900.0	3.83656917735003	3.45917449411508	4.19188265291755	2.83073238530945	2.44806117707244	2.17237960487791	4.72392084437495	3.72446260255626	4.65209811877644	2.98765577869731	2.94285350062675
Potri.001G391300.0	1.83637634811283	0.535030382030023	0.649408300315503	3.00445679319649	9.54223100057993	4.29305219439726	0.305935182722866	0.342885344021323	3.41105352137706	1.28472517553989	0.706309354413462
Potri.001G391400.0	6.65990814855906	6.60826220749763	5.88293539365032	8.27206828846813	8.12148578212486	8.43741919483	4.66086642718735	4.98415412917553	5.56625045906637	3.34686480644369	6.21743747596724
Potri.001G391900.0	7.18719802443054	6.81373285831068	7.11493824335978	6.05765035612601	6.35966399824136	6.00671357940978	7.45386280706134	8.06210986667998	5.90329078866584	7.6838315647716	6.69364345835773
Potri.001G392200.0	6.21837125981285	6.05604525051954	6.66195845912439	6.58608761718864	6.06283917443726	7.05978113854412	5.0689456918317	5.28457271731552	6.00691704367609	6.24639763042243	6.88964780088603
Potri.001G392500.0	6.61837505348475	6.53367227689163	7.39612758396296	7.34868794386356	7.91788916210367	7.03059861900621	6.52981171120219	6.20958192666503	7.14968826304516	6.65356826334192	5.82910458687074
Potri.001G392600.0	4.99178312315608	4.97761869486258	5.12262726911795	4.53257597540835	3.50018531579442	3.96193492774921	4.97673515729939	5.89144045194547	3.81065579117259	5.09653659559612	4.93197156346453
Potri.001G392700.0	0.915632479669322	2.11067606590596	2.02598958583381	1.31811054736474	2.90266498739465	1.61721730200962	1.15593418305306	0.483785306903534	1.14395017123447	1.93465224452667	0.88827053605287
Potri.001G392800.0	1.40011745425234	1.17083515767905	2.06425207289917	1.35596531508818	0.955596765768981	1.48799265128893	1.22649761738926	0.830363204964204	1.03943483095363	0.95657117034307	1.43634609009292
Potri.001G393400.0	3.1189990955931	3.27609665016787	2.49435424621672	3.92440656358232	3.20512389761815	5.14186232180169	3.08270706109518	2.75109017924564	2.05961250217686	3.29944572106142	4.52872202339166
Potri.001G394000.0	3.90085110126004	3.84379510243004	4.72424448036438	3.96127253894523	4.74884983054502	3.92363570390641	3.44500113626694	3.21258059191727	3.74703280078158	1.45563118145779	3.03319787390767
Potri.001G394200.0	1.93387929961532	2.36300787622826	2.27278488257772	2.03713356323287	1.65468076750318	2.58859478415831	1.68909839887336	1.94088880104794	1.09317230643155	1.18741155984228	1.67980289005539
Potri.001G394300.0	3.76925795760176	3.36404824329103	4.11221060147632	3.06440764106372	3.64226880985861	3.25720098075633	4.08507075454429	3.97521758581579	3.79815600962487	4.14625873638165	3.6531962093129
Potri.001G394500.0	2.42693322690276	2.40295215142808	2.32013273629046	2.35114962757429	1.65468076750318	3.32635812270111	2.79842024890685	2.62074526436022	2.65469944519258	3.01152926365183	2.72067383926933
Potri.001G394600.0	2.62961307605662	2.50401340064988	2.81998843924606	2.92030092777716	3.06203771933729	2.95163921947398	2.63633278395931	2.44590924171892	3.08850681817439	4.34482492190504	2.3590802157525
Potri.001G395700.0	5.49387709021613	5.72513714027297	5.87915098773434	3.7243022769308	2.47544328971687	4.07603627273044	2.18039172897295	2.83551454800487	1.09317230643155	0.887847688187776	1.86070142118811
Potri.001G395900.0	1.79511791053593	1.66370185491309	1.69444582286699	0.676016716058121	0.323707741342585	1.02153675152193	3.58281911682877	3.28231974654614	1.58030565600141	2.66374839393865	4.50401302286395
Potri.001G396000.0	4.10549721202387	4.93227696564972	4.66386251147862	2.72252597040959	2.27088685125766	2.09173732765917	1.94955837993379	1.01030757565762	0.854620207876559	2.60152112720155	2.95215546567182
Potri.001G396100.0	7.27388102107813	8.04363115223955	8.82131516270984	5.96124462408645	5.85419076381468	6.25842005264925	6.71416367977632	5.90790270700065	6.10106364338202	4.58347272471192	4.24154929172502
Potri.001G396500.0	3.54009400461711	2.80829398081063	3.15280373429249	2.35114962757429	2.54156945302179	1.98328450262038	6.03525795797978	6.22936374106519	6.22936073099024	5.18967446801734	4.36339120629241
Potri.001G396600.0	4.95347019375065	4.7046080743134	4.158874546864	5.31344555320707	4.92984539774394	5.52898164210596	4.35455483913338	4.93409276778124	3.74703280078158	4.10849628494367	3.48570274096027
Potri.001G396900.0	2.59596946152691	2.33570021059953	1.30515655446232	3.462250149253	3.94327108909572	3.50821017389313	1.91288861835322	1.60041234716656	1.8691463523159	3.03500217778675	1.3742231571109
Potri.001G397200.0	3.85523236039636	5.23573123264735	5.30676791418009	5.93906287760524	6.61615207785448	5.77841262381838	4.36092228373009	4.52074955067761	5.6637626604948	7.67005456595363	6.75633537699797
Potri.001G397600.0	2.40096304941273	3.08180886439545	3.01040263644769	2.98388850720154	3.20512389761815	3.19377784711874	3.53269068756517	3.04176004777593	3.22649226871931	3.33750732219058	3.24401726964114
Potri.001G397800.0	2.15702428134098	1.9906823085132	2.13752948424349	1.95070616291315	1.88813063547842	2.1917841289806	2.0198529624562	2.07122745306014	0.782006291890653	2.31946265508786	1.65515039758821
Potri.001G398100.0	5.23828464021367	5.54621045693016	5.30864558686399	5.20384897318601	4.78638672224143	4.82132418878027	5.17015875652971	5.43607524173811	4.56654890363496	4.79488211002099	5.50316327358997
Potri.001G398600.0	4.36144160512494	3.52509110007255	4.34274205697142	3.75466347761937	4.52281343768025	3.70861092830958	4.16007870786964	4.27163309799115	4.54806693181909	3.87122713449397	3.86761516264167
Potri.001G398700.0	4.04589835952476	4.80866996779351	5.93489987674781	8.47518734300999	7.27639021633074	6.39811019074714	4.93045584156563	5.2353963733149	3.46758903332497	5.04902846296835	2.66477922757257
Potri.001G398800.0	8.31952759704149	7.52324321818051	7.89477806950961	5.91920329415997	4.85864480299296	3.86129896591859	7.30655874709994	7.91686838159488	4.79683200168291	6.55305787908251	4.13683509085581
Potri.001G398900.0	1.05167513583014	1.17083515767905	1.10697293988219	1.61921101020553	1.48876469612858	1.81389007074409	2.22493093993673	1.47231347683091	1.61256066161668	3.54661707734214	1.72762549889739
Potri.001G399000.0	5.20062623260014	5.62019461612795	5.61057194518548	4.68795778637802	4.76505712945157	4.65811533016291	5.49309922478546	5.84089498808547	5.55150090984325	4.46483993541615	5.60093142624555
Potri.001G399100.0	1.53870031838615	2.22048847740818	1.501690311287	1.31811054736474	2.15543774702579	1.38023804228115	1.66654162447429	1.74290383125652	2.87645661370583	2.67887372398733	1.60423796890229
Potri.001G399400.0	6.60814446157516	6.2328241740044	6.20757421547605	6.37003031720795	6.05517960090963	6.54083854479386	7.04672964199378	7.50161289739188	7.14907629813138	6.28186136737644	6.41311584340913
Potri.001G399500.0	2.78647648787086	2.5751496323036	2.79833946006311	1.67651698542626	2.98929679481281	2.69864799880153	2.63633278395931	1.76946983916735	2.37266940334252	2.29970210353267	1.98085038295763
Potri.001G399600.0	3.18740144366259	3.18974216527333	2.43875070560647	1.70416086735125	1.21969626975484	0.904940891120424	3.90912844100414	3.87789167555015	3.02495165895645	3.10315001386555	2.67614143173782
Potri.001G399700.0	4.33846812278552	4.72501836967828	4.53491518229655	4.4124830880113	3.9762196857809	4.28013915113275	4.19616047734969	4.81100625745347	3.96392319411643	5.28922896939889	4.01074321113719
Potri.001G399900.0	2.86337932018549	3.21911847791071	2.88297890659319	3.78439211408141	3.78215390043758	3.42414039695418	3.84228169593257	3.86665715234288	3.37770553877454	4.08646240772874	4.62924005231761
Potri.001G400000.0	5.09706126700113	5.0880499423027	5.37107281137067	6.13544550225632	6.40599265542636	6.37910770802964	5.8646612971001	5.21568706614962	5.93630370034052	3.9828872165209	3.76181666037293
Potri.001G400300.0	4.08195435578295	3.84846961587057	3.48330959328401	3.47693072423798	3.7498113479817	3.0266850118435	4.44122806500577	3.49513609348603	4.80618959195445	4.2929008815401	4.93428335559028
Potri.001G400400.0	2.15702428134098	2.85620538079603	2.42448432060979	7.38677712531678	4.56664255944012	8.4238209932582	2.41500514576437	0.342885344021323	1.09317230643155	4.57954082936706	4.76276222327236
Potri.001G400800.0	1.85649831982	2.74852245608362	2.74268670378258	2.52079594115892	2.46182162282282	2.69864799880153	3.40214793942848	3.08155583147845	2.76349911334245	2.98765577869731	2.37329891772853
Potri.001G400900.0	3.98794210506138	3.84379510243004	3.67715107510745	4.03721123811931	3.53230335647604	3.50076990099157	2.85461377513259	3.3242201162369	3.0570894396277	2.93864890287646	2.85621644770403
Potri.001G401500.0	5.50126978031885	5.18510288575767	5.70053438370631	4.86743514642922	5.3911658949694	4.35593030405047	6.10504893325368	7.17833108845549	5.84552478120316	5.16891053933702	4.98645507499436
Potri.001G401600.0	3.12676574791913	2.85620538079603	3.33514811754374	5.18622265282067	8.06622600504289	5.72395303187369	4.05393251592919	5.0914083809501	8.09098790989196	7.13887713868038	5.42645468797459
Potri.001G402000.0	6.4321959270376	6.50964088004589	6.55455894756521	6.6011209977434	6.76441930223183	6.66080275921796	6.44862665727826	6.88397579924954	6.96592801230238	7.09486811761251	6.86504268542503
Potri.001G402400.0	2.72585791859951	3.22636787660286	2.46683846511479	3.04470779149493	2.48892911518341	3.45529049277123	2.7398485909926	2.00772373899573	2.33735996112129	1.8243703839058	4.42064188377793
Potri.001G402500.0	4.70190631503415	4.64426179660359	4.51876441632985	4.63692460598258	4.90080897486378	5.41375578498081	3.31895159740712	3.57344762190928	4.54806693181909	3.31860458473947	5.18972682582155
Potri.001G402600.0	2.2034768887419	2.69665643502016	2.20689784811578	6.3021419074806	6.64340606870935	6.51082990207897	4.54549334739271	6.35272918368925	4.8759785058271	3.78478876514024	5.65235609621232
Potri.001G402800.0	3.29450605081811	3.1823013666959	2.61170934978364	2.23079700123611	2.76715884935386	2.4531459392127	3.42679383834287	3.26520536437123	3.31738713864494	3.03500217778675	3.20585323234898
Potri.001G402900.0	1.53870031838615	0.688144239434886	1.14996078853365	0.586765809944064	0.717921420828946	0.965255527152139	2.9174222148914	2.82376452301953	1.58030565600141	1.85287246947335	1.88154461696129
Potri.001G403000.0	5.59407571953915	5.37774386500339	5.04589079651282	5.90580996521052	8.25401823745182	4.55834829553301	3.35795832889205	3.28231974654614	8.01376558400419	5.22530638406451	4.03254451579705
Potri.001G403100.0	4.58417597652789	4.08849837108629	4.66386251147862	4.44624368255356	5.3806940017488	5.26471851726512	4.86931782829609	5.33618768950303	4.91108967743271	4.42155047653655	3.81317528715482
Potri.001G403200.0	2.90029002077364	3.29688423081745	3.34994548241759	1.55894188757509	2.23892186923062	1.64738206353834	4.43520761131284	5.07204953734873	2.38998077169881	2.53632397494381	4.33213194042148
Potri.001G403300.0	5.93811737874617	5.83238277040515	5.66873235222129	3.22155822132363	2.30209819455972	3.06782774614772	5.88243754955661	7.13820577001094	4.28328320271873	5.65286414843296	4.57393677069824
Potri.001G403400.0	1.5644757055867	1.68692477145365	2.04526349453103	2.28371898349804	1.32878917865664	2.04945077103184	1.52120978055284	1.36553450985708	0.854620207876559	0.728649181044546	2.50778067403456
Potri.001G403500.0	4.90744375415979	4.9453781126711	4.44203963559624	3.60931460875019	4.14708163469375	3.68913987322374	3.99775640390668	3.10103816275778	4.33166544329916	4.07531708533566	3.43398317358743
Potri.001G403600.0	4.43752933489026	4.39946945461162	4.97669661645901	3.62255906300341	3.7111277606786	4.13464338659294	4.5731622572086	4.94211384169074	2.40707156383629	4.88042370983039	3.47933993036535
Potri.001G403700.0	1.63851368372792	2.02612733780087	1.92498212321424	1.23798021073918	0.558363698644151	1.26039634518151	2.59263558841375	3.26520536437123	0.498182429055012	2.76629255600468	1.8395016742968
Potri.001G404100.0	2.12511138250361	3.44065300736791	3.80564085674992	4.70663786184894	4.62109935159428	2.51501951284019	2.03683659456806	2.05040704964012	7.07562243634565	3.81194659968359	4.48203856212106
Potri.001G404400.0	4.02957742228605	4.43399962338852	4.47255211411178	1.527577870322	2.66490610755474	1.30189573236573	2.88187972922188	0.681044609201574	2.8884581611153	1.67090253851597	0.832489718782413
Potri.001G404600.0	2.91838456465436	2.37645535979107	2.50790525475257	1.8817686449244	2.78888790905115	1.52169994646419	2.21025175813594	3.39664851542593	1.61256066161668	2.0838582078626	1.88154461696129
Potri.001G404700.0	1.97085037755259	2.09420409793255	2.30453689614025	1.05501615613924	0.456841707576523	0.768303445519606	2.61465868346644	2.62074526436022	1.09317230643155	1.88073270932552	1.4057300989315
Potri.001G404800.0	2.6515913856582	3.44685374211311	3.42867726630754	5.35149836912512	5.80935770060502	4.70712493617193	3.42679383834287	3.04176004777593	4.19090492805891	3.41957833621419	3.51087266635927
Potri.001G405100.0	1.3393501628041	1.97258244398743	2.06425207289917	1.85791688310889	2.20616278155733	1.81389007074409	0.951904401140374	0.591149410132983	1.09317230643155	0.632675181040381	1.5509894346382
Potri.001G405200.0	3.91425761912983	4.49770149671431	4.32797909611272	4.44994634868252	4.94414689583909	5.15604200472231	1.44093602980773	3.29079979416074	2.68271646995506	4.08646240772874	4.62351781350193
Potri.001G405800.0	5.45785457149368	5.66968161609557	4.61912574982975	4.98936584204938	6.36143953774892	4.91327269122937	4.62958942845585	5.09620770437188	6.86221347211458	5.81526957092307	7.049982737196
Potri.001G406000.0	2.61849023418109	2.80829398081063	3.10108179224232	1.4278650704188	2.44806117707244	1.83954792064664	2.58148943390477	2.91509366418491	3.03574639505219	1.18741155984228	2.54564879034018
Potri.001G406200.0	7.67863856184208	7.54847905826937	7.88223188498893	5.47093304049027	5.9599433970948	5.53260790207528	6.98020091465794	7.03833711753136	5.90619167160326	5.77806508861492	4.82140384524781
Potri.001G406300.0	4.08590512740688	3.93888624487453	4.40384445240016	3.44741611863532	4.37917591186058	3.08795498474237	4.41393507191865	4.99704389806544	5.05143826676596	4.32145565189137	3.28849196395453
Potri.001G406500.0	3.70377804963762	4.04034401343818	4.10789211169491	2.98388850720154	4.19580349372702	3.16569762164763	2.0198529624562	2.00772373899573	1.8691463523159	2.29970210353267	1.62997112079689
Potri.001G406700.0	1.30760461903794	0.752433701930507	1.19109707724282	1.39251514080188	3.0078395422457	2.09173732765917	1.19185188565364	1.47231347683091	3.03574639505219	1.6035225324261	3.19809485268539
Potri.001G406900.0	4.50095272560588	3.98203761828904	4.72424448036438	4.72812904437246	5.99009896681149	5.13948541053676	4.38298857892219	4.20196000814155	4.39925090249937	4.28808602961874	2.78488569791187
Potri.001G407000.0	2.86337932018549	2.6537082497538	2.62414665354406	2.35114962757429	1.88813063547842	2.17237960487791	3.24451759279562	3.41999097757665	2.9920586442649	2.23859000261966	2.59455420833026
Potri.001G407100.0	3.07950820208599	3.12131469745863	3.43562247176448	0.824285803688813	2.0662403427085	1.61721730200962	2.78882901897476	4.96328742737203	1.9679606470127	1.28472517553989	0.94036990151247
Potri.001G407300.0	3.16496816428109	2.82765762138976	2.43875070560647	1.23798021073918	2.27088685125766	1.96044175407057	3.15857080809835	2.63435087325953	2.14516106022044	1.49445963424027	2.81590662709107
Potri.001G408200.0	4.92294998336807	5.14024429164768	5.16263314978275	4.89211778975976	5.13282815303975	3.78394122477188	4.44722339354079	4.93944511290827	4.79369923324201	2.48528930596649	3.42075319634017
Potri.001G408300.0	4.36469372901996	5.0998132439349	5.68905101642792	8.06238870584322	9.74835562226578	8.38700317623033	6.33543316006915	5.3054411019175	9.20943063719155	8.80337555771207	6.0750246871608
Potri.001G408500.0	0.751690045359276	1.37145676770749	1.26854724550373	1.00300518120472	0.717921420828946	0.597894907223284	0.305935182722866	0.681044609201574	0.498182429055012	2.01143642889775	0.832489718782413
Potri.001G408800.0	2.88195713661743	3.29688423081745	1.74417267823156	2.70996235777932	2.18947183404012	2.33751948270861	2.66821438016865	2.1513077660977	3.22649226871931	3.48874356068542	3.5719134714427
Potri.001G409500.0	3.55733596568714	3.78647417818614	3.81097329144237	3.28149410258914	3.80855729713525	2.88393698517268	4.7040425651983	3.62780956552838	5.13299121208054	4.77783244567119	1.92221363005198
Potri.001G409600.0	5.2240544115896	5.18141756695608	4.81428902535658	1.75760405505136	2.61689832610889	1.30189573236573	4.60030867874491	5.55410343694873	2.5209982208381	3.33750732219058	5.16632392904422
Potri.001G409800.0	3.57437137064215	3.45302749180422	3.90370272904739	4.15091299938691	4.87117475923014	5.36576928107445	2.80794548133048	2.49177423610062	2.47334360241549	2.92612341693979	2.97969507610395
Potri.001G410100.0	5.82956604237505	5.13072028834799	5.43435099790822	4.41627368815268	4.81261163759752	3.62907778022668	4.65570060429911	5.19570436625354	4.33598402740912	3.6927772194479	4.00192887738943
Potri.001G410300.0	4.85297445364024	4.67081096769962	4.76313549939808	6.39994984801073	4.60617819357906	5.5416338376704	3.32552787127075	3.46555381974593	1.8691463523159	2.73776456025223	2.50778067403456
Potri.001G410500.0	2.64064629248141	1.93558696766103	3.16963006136172	2.59139816186199	2.59224787946847	2.13268368334018	2.30973534870613	2.89281768060819	2.44061482287075	0.632675181040381	1.96160577383175
Potri.001G410700.0	2.14116563205968	2.00852800792257	2.36585439164673	5.44338098389239	4.67928232300917	5.15604200472231	3.67807084737145	3.20361564905479	5.21486226416568	4.51512233492592	6.14350346984939
Potri.001G411100.0	1.42926050968859	1.89747048561966	1.66878340673944	0.676016716058121	0.64342853442775	0.688780594203443	1.6200912619358	1.74290383125652	0.498182429055012	0.367217111177472	1.43634609009292
Potri.001G411800.0	4.69675891103787	4.64961098465409	4.59160000589686	5.53672453390622	6.23929691121784	4.45879342957232	3.75285543374191	1.20396082775659	3.75352425023672	2.39570183949461	2.2856209336719
Potri.001G412100.0	1.05167513583014	1.93558696766103	1.94583907256615	2.8536715686103	5.15553389755969	3.91250203534665	2.55892008587759	1.71573950166122	2.80218394163988	1.93465224452667	2.70967510970008
Potri.001G412500.0	1.05167513583014	1.05269423879741	1.61572090097714	1.15087719269147	1.92993572005908	0.768303445519606	0.800632274082382	1.94088880104794	0.854620207876559	2.27964315244632	0.632981067036972
Potri.001G412800.0	2.85399642447401	3.09774483921873	2.36585439164673	2.6972830453784	3.53230335647604	2.86061736810083	3.25834613458522	3.05181541663846	3.48333674094038	5.13719242295053	3.12627553587474
Potri.001G413500.0	5.24005357618096	5.2339533844125	5.32172122576266	4.89211778975976	4.84854170116637	4.70712493617193	2.94349623676443	2.62074526436022	3.39447764170478	4.09752169864402	3.2135691317529
Potri.001G414700.0	3.92312597744186	3.45917449411508	2.99154025336284	2.41533927325666	1.86669100519308	1.61721730200962	5.80182774876159	5.0598167679598	2.81484225209803	0.367217111177472	1.70395356623986
Potri.001G415200.0	4.58974173975826	5.15723039447833	4.94323161821761	4.49723231979102	5.67871040095587	4.61424600181276	4.6029953416948	3.65423144149957	5.04091160903722	4.03561104808819	2.79530343771744
Potri.001G415400.0	4.9404692502386	4.75757963759906	3.8268521680404	6.19170783981367	6.41713258529311	6.38713928948573	5.25963072111532	6.92835003774804	5.45968601581088	6.13177468120224	5.87431891031581
Potri.001G415700.0	6.57140388983641	5.99650050869362	6.74676556355266	7.1225413108195	7.33493928079275	6.86724030085578	5.86018277798117	5.64202643604938	5.52720624137249	5.86772696878532	5.56261621634522
Potri.001G415900.0	3.92312597744186	3.96493291085833	4.24395151705806	4.13718394760695	4.0707455834369	4.02012193436443	4.82630117082546	4.77552611780087	4.64516023391971	5.12376758878383	4.47569792517629
Potri.001G416200.0	3.1189990955931	3.64302862358772	4.18370158690644	4.35438973596319	3.63637748139132	3.5945819260197	3.8192860285723	3.29079979416074	5.55150090984325	1.79519188566576	2.31549273893291
Potri.001G416600.0	5.25062182169818	4.9034753857665	4.95527289547955	5.17285991579901	5.3559595178908	5.13233105132267	4.72145102966521	4.86826253115809	5.00615860993579	4.77439813510916	4.70434127461518
Potri.001G417000.0	4.10938368730492	4.37058666646137	4.70724957391082	5.32959044268136	5.23326921150008	3.96732350056471	4.94956844316373	4.17038046912472	6.08451335329215	5.34118680456599	4.97975632821347
Potri.001G417200.0	2.96261904544624	3.37059257677654	3.01040263644769	3.41727439640418	3.40618542295687	3.19377784711874	2.3233568194961	2.07122745306014	3.86558941004899	2.45016531314554	3.31738239475637
Potri.001G417300.0	2.6515913856582	2.95613460805275	2.52132219919392	2.92030092777716	3.68283972423135	2.84880911368568	2.85461377513259	2.75109017924564	4.22391826074411	3.09201948394327	3.3316091906706
Potri.001G418000.0	3.10333577714944	3.15974006424795	2.95303402808147	3.74864270698972	3.22893061721351	3.76547819540523	3.23055217404872	3.08155583147845	3.96950229133376	3.4632000444644	2.76381178372669
Potri.001G418400.0	5.63631719378838	5.03797490137611	5.51136229452007	6.38844160567405	6.32914051213493	5.71280982338183	5.0295775619807	5.17996833461948	5.7534846996442	5.68975896149392	4.75493405466336
Potri.001G418500.0	8.74952951318399	8.99319006836783	9.34892007793304	11.0838791974625	11.1894488155522	10.7721710490909	7.26651636446735	6.36569677034107	9.51509103400738	9.5271003729469	8.29660760890749
Potri.001G418600.0	5.16195689232433	5.35011084768161	4.91144464025642	6.52521245492364	6.53352125992437	6.50530606738374	5.39895677955348	4.5349734817655	5.93630370034052	5.07158057281967	5.72487514696718
Potri.001G418800.0	2.84454969291322	2.93849078274507	3.03822780772078	2.07824944938566	1.21969626975484	2.63090729328754	2.69937243093284	2.02924340048574	1.51294292271135	1.6035225324261	2.05504456397248
Potri.001G418900.0	2.78647648787086	3.14449569093967	3.71180188481965	3.50584417457939	3.48713197038831	3.7404832849427	3.12871497993152	2.09171665399027	3.56696037320057	2.79424341228754	2.4688246798591
Potri.001G419300.0	4.0089111183337	2.6537082497538	3.02901406866887	5.51041320160672	3.87000249973166	4.43570117890596	3.87386625469525	3.45052822243471	4.75234011963662	5.05469968631569	5.32620513123526
Potri.001G420200.0	3.80331014561201	3.1823013666959	3.75673092926857	3.98192002044957	3.22893061721351	3.30081918896033	3.57183116555801	4.32993985580113	4.93403019156391	4.64496329022352	5.48120854022182
Potri.001G420300.0	2.48975030063393	2.14300534565138	1.66878340673944	4.11400586768149	4.60016610295379	5.08123006121063	1.68909839887336	3.62780956552838	4.45984800228718	4.41273381138625	5.48594136159632
Potri.001G420400.0	4.5039041711001	4.24886862108979	4.82745362211125	4.28142517751189	4.59715060409629	4.10074784639062	4.03412165902837	3.5241147182727	3.52955845901711	4.09200272346234	3.30301099589979
Potri.001G420700.0	2.79632601835916	3.36404824329103	3.21083655020145	2.03713356323287	3.35674007783002	2.15268271701668	3.45101866728	3.51692528826899	3.94138668197509	2.75210224878537	2.1421434350821
Potri.001G420800.0	2.85399642447401	2.97355814777159	2.49435424621672	2.21267384338983	0.456841707576523	1.26039634518151	0.527938064492475	2.49177423610062	1.36463837139527	1.02007113280944	2.15888288922092
Potri.001G420900.0	3.94069941423705	3.55407115552333	3.44941168135705	2.93110220804303	3.31293869782509	1.96044175407057	4.61102534017826	5.11996732268596	4.24244739407707	5.39804144505301	3.88690830966972
Potri.001G421000.0	0.915632479669322	0.811234019708833	1.44004500366999	2.31786125824781	1.68016842381333	2.53005636523819	1.44093602980773	0.681044609201574	1.36463837139527	2.76629255600468	2.20785196244062
Potri.001G422000.0	1.63851368372792	1.75399937513582	1.66878340673944	2.35114962757429	2.82085483824157	1.52169994646419	3.42679383834287	4.11457124336493	5.89747145532364	5.69883699103628	3.25899838516411
Potri.001G422300.0	2.00677258836303	2.07751951855406	1.882197558953	3.15896078407082	2.99859890685016	2.35466094799117	3.2788382159089	4.14274744056077	6.43514739679882	4.46056921790207	3.82322900203052
Potri.001G422800.0	1.83637634811283	1.68692477145365	1.98654659589695	1.10418282675772	1.293699851233	1.30189573236573	3.34507520496181	3.30760872131459	1.9679606470127	1.6035225324261	2.94285350062675
Potri.001G422900.0	1.05167513583014	0.811234019708833	1.30515655446232	0.947672430512647	1.3956430326108	0.904940891120424	6.21610202402445	6.15086131745821	5.89309149035118	6.35142683966369	5.22602096831816
Potri.001G423300.0	3.13448971417051	2.74852245608362	3.16963006136172	3.29816148619256	3.2210396291858	4.76072256520762	3.74798995438136	3.94350577408672	3.06764029546645	4.05276287944471	3.53560440488887
Potri.001G423400.0	1.24102500413461	0.964379290602172	0.85384152274816	0.754128204374514	1.42757048698613	1.34179475390349	0.608497027036336	1.01030757565762	1.09317230643155	1.56831171452762	1.0357337141327
Potri.001G423500.0	8.23496262976099	8.38820099596779	8.10292806367407	5.64871674925365	5.55379482865967	4.31853488307917	8.29849431966646	8.90357162383312	7.21312719268253	6.79061237501174	5.75131989987974
Potri.001G423600.0	2.05882755313982	1.20716696619584	1.37472819281411	1.78346429046075	2.13808203788027	2.76320904497536	1.75431935080905	1.68794483365086	1.61256066161668	1.6035225324261	2.64176864022288
Potri.001G423700.0	4.38405330232074	4.18390527426288	4.02326611131525	5.85931897638136	5.16166475549668	5.60672499568983	3.65224467924884	3.34063865628375	5.06967676912917	6.88666692074505	6.23627985337884
Potri.001G423800.0	2.2034768887419	1.9906823085132	1.90377283698306	2.19429729489231	1.99014896342837	1.93717856984501	0.527938064492475	0.342885344021323	1.40364518565112	1.41538703371975	1.88154461696129
Potri.001G423900.0	1.70815200134815	2.56354886866773	2.2887558779713	3.49867081204609	1.68016842381333	2.51501951284019	1.79592123779598	1.36553450985708	2.64047344944492	3.09201948394327	2.95215546567182
Potri.001G424000.0	5.95112922748573	5.82058990299806	4.97669661645901	5.75562179903657	5.86048318361739	6.92836720683457	5.99599508115866	6.03574169751153	6.26820732695684	5.42892679805954	6.32784569147895
Potri.001G424500.0	3.15741023947907	3.24075582461705	3.59286322773236	2.68448578375175	2.88265954393875	3.42414039695418	4.27922428738043	3.38087047508743	3.70745126743249	3.30905761036102	2.79530343771744
Potri.001G424600.0	4.23562006013086	4.50952141175433	4.27507922043451	4.42758583627184	4.12628180460401	4.87662410721958	3.93928528172122	4.10982088198903	4.43591502349296	4.35406714978438	4.39734380099544
Potri.001G424900.0	8.21195433314239	7.43784479974425	7.81682161625052	6.81822991942354	7.92420899926268	6.60422225456153	6.74484883444248	7.7946014358026	7.709134047064	7.18739793458947	5.6829024148927
Potri.001G426500.0	0.915632479669322	0.91652882597143	1.10697293988219	0.480181684993699	0.456841707576523	0.346834581752345	0.527938064492475	0.75971246108285	0.353138724475318	0.887847688187776	0.632981067036972
Potri.001G426600.0	2.36104058690662	2.68604458832832	2.53460785459432	2.28371898349804	1.82266554892467	2.51501951284019	1.81620188169907	2.13174633624069	1.58030565600141	0.367217111177472	1.8395016742968
Potri.001G426900.0	1.00867467503454	1.05269423879741	1.06190260895629	0.480181684993699	0.456841707576523	0.489331272389786	1.75431935080905	1.8209222905036	0.920935605825695	0.517940489313925	1.27365000496078
Potri.001G427300.0	2.46497298226482	2.50401340064988	2.20689784811578	2.13756707363904	1.88813063547842	1.93717856984501	1.66654162447429	1.8209222905036	1.32414739670068	1.28472517553989	1.90204452703258
Potri.001G427500.0	2.42693322690276	4.35100360087655	1.98654659589695	2.78368278137484	3.07087036374802	2.21090557343532	2.33684039346641	2.33239023752859	1.84316965734137	2.50251513208792	1.92221363005198
Potri.001G427700.0	2.97992753783111	3.5936759411883	2.93337508293757	2.6453627568448	2.56714422594495	3.1077976245922	2.05359798578795	2.38222242793949	0.854620207876559	1.76529925131021	1.77361710388238
Potri.001G428100.0	4.27764782324389	4.81105817422144	4.23606291491529	3.90290565994685	2.85210107471676	4.34770398084307	1.75431935080905	2.49177423610062	1.61256066161668	1.07928317359357	1.65515039758821
Potri.001G429000.0	1.40011745425234	1.97258244398743	1.14996078853365	2.13756707363904	1.86669100519308	2.24833407545584	3.92643870241653	3.77945839995007	3.38611641327013	3.18915644353217	3.4073985975413
Potri.001G430000.0	0.915632479669322	0.964379290602172	1.19109707724282	1.10418282675772	1.00533747403322	1.34179475390349	1.46834243170745	1.47231347683091	1.70431342002436	2.35812563896938	1.90204452703258
Potri.001G430300.0	3.14981149375547	3.72166379272319	2.38075386203568	5.40770809434366	4.63292579041332	6.18084171820562	4.61635386641212	5.67446459688242	5.35101183242356	6.449323984046	7.52783941776503
Potri.001G430700.0	1.16971275654672	1.43059854689922	1.71956701314641	2.41533927325666	4.25829351720292	3.95652598503109	0.854396896924546	0.894909356143165	2.90035704514752	3.28976800991119	1.817931252425
Potri.001G431800.0	3.62428694043901	3.04938326564475	2.63647195913531	2.11809464476803	2.73391065341402	1.61721730200962	1.07975505135269	1.40230629489679	1.91952652502155	3.41957833621419	1.7959750929027
Potri.001G433400.0	5.11259596851076	4.95188424692485	4.59468457403593	3.15896078407082	1.72956124772549	3.09791136217887	2.19540672938946	2.57909684764606	1.51294292271135	2.12997297227587	2.40129145273027
Potri.001G434000.0	4.56452434734034	4.2802794435926	4.22813069460501	2.59139816186199	2.02876037680388	2.9405814694896	3.1211508901021	2.67437563995134	2.58204327201925	2.78033860376376	3.70854048597764
Potri.001G435400.0	2.02436061097445	1.59114724920996	2.08296448033292	2.31786125824781	3.71671863738649	1.26039634518151	2.54749363246064	4.97896573706479	2.8884581611153	2.15243020453354	1.27365000496078
Potri.001G435700.0	2.4774183771101	3.02456199137512	2.41006509483026	5.40199392717306	4.48741341913562	6.17968614172624	1.25997957193861	1.71573950166122	2.03730850405273	1.93465224452667	2.91456935933979
Potri.001G436100.0	1.53870031838615	1.64001320414453	1.14996078853365	2.70996235777932	4.04879884978787	4.17707778593817	1.46834243170745	1.68794483365086	3.29072757395214	1.70320229008765	2.01848627150552
Potri.001G436300.0	3.38763709187753	2.6427579004638	2.39548949625594	2.72252597040959	1.90920770276819	2.82488685697746	4.1925928823912	4.59729480815764	3.71412494442536	3.77101363094966	4.46932918428848
Potri.001G438800.0	6.9317391812438	6.57355837204556	6.09571994200132	3.51298149454713	5.49837287449823	2.15268271701668	6.30527836849575	8.8154478675178	6.54715682786394	3.89045315211186	4.93428335559028
Potri.001G438900.0	2.73614770093182	2.6427579004638	2.66079490038078	2.21267384338983	1.21969626975484	2.51501951284019	3.06702974340622	3.08155583147845	2.78940883562455	2.0838582078626	3.67002632026583
Potri.001G439000.0	3.75937766903864	3.41557534995537	3.38627594639261	3.13125695637346	4.4001014690243	3.44756686455185	2.53597041011143	3.11067886849582	2.76349911334245	2.80800990466385	2.20785196244062
Potri.001G439100.0	2.00677258836303	1.73205493061537	1.47129537940404	1.35596531508818	1.51814498232596	1.70549043133968	1.66654162447429	3.08155583147845	1.03943483095363	2.35812563896938	1.0357337141327
Potri.001G439600.0	0.864821547934945	0.964379290602172	0.649408300315503	0.340319567238631	0.717921420828946	0.965255527152139	0.800632274082382	1.01030757565762	0.353138724475318	0.632675181040381	0.318388663807529
Potri.001G440100.0	3.13448971417051	3.08180886439545	3.94306077606301	3.7243022769308	3.73886552273192	4.09583951041015	3.49244173993441	2.60700301736907	2.47334360241549	3.15751711962502	3.74604166939332
Potri.001G440600.0	5.30908698120193	5.07817325927359	5.37824250633078	5.3174987666477	5.39463968347549	5.00754163751154	5.70774399603875	5.15948037237742	5.87839476317675	6.38555265946185	5.34890083339096
Potri.001G440900.0	0.864821547934945	0.811234019708833	1.19109707724282	1.27882940535856	1.84487442433891	1.64738206353834	0.527938064492475	1.06266590109267	2.24475756653756	1.45563118145779	0.632981067036972
Potri.001G442400.0	3.6882306053749	3.14449569093967	2.74268670378258	3.83070670550506	4.23517758381615	4.06603104648721	3.05117515943008	4.00111764303733	2.8884581611153	0.812558211329359	2.49491946334774
Potri.001G442500.0	0.534495782054481	0.865671098182106	0.792104662253575	2.59139816186199	2.51550451187397	3.13704567355623	1.11861822493747	0.342885344021323	0.353138724475318	1.18741155984228	0.632981067036972
Potri.001G442600.0	5.67735601345413	4.26640389597372	4.55722564456334	3.99213311643899	5.37542937932431	3.43980095603942	6.80956237848061	6.88397579924954	3.10906761593415	3.87122713449397	2.2704290175946
Potri.001G442800.0	3.51088432499574	3.9300975605955	2.58649004358514	2.60509023750332	1.32878917865664	1.91347724499362	3.69334483880921	3.40447213050292	1.61256066161668	2.17450713836478	5.97199080957427
Potri.001G442900.0	1.42926050968859	1.93558696766103	1.58825735678413	1.9728706377045	1.21969626975484	2.68536453432187	1.35432046463993	2.02924340048574	1.70431342002436	2.61734510785332	2.68741042991379
Potri.001G443200.0	4.66548154432553	4.60899847333337	4.57607710956792	4.60075833817648	4.44105960919096	4.28876074347322	5.26133070313439	5.05735769541714	4.24244739407707	4.1882318430028	4.05401887129729
Potri.001G445600.0	2.82546107232073	3.09774483921873	3.40763516592465	2.50622469172238	0.784868292981366	1.83954792064664	0.431854676526271	0.342885344021323	0.608658306337596	0.887847688187776	0.318388663807529
Potri.001G445800.0	1.77395488259008	1.43059854689922	1.14996078853365	1.10418282675772	0.717921420828946	1.76090242942802	1.75431935080905	1.63032140240936	1.8691463523159	2.46784142008879	1.70395356623986
Potri.001G448500.0	1.51232701835613	0.91652882597143	1.37472819281411	1.4953205931757	2.59224787946847	2.38829844627425	2.03683659456806	1.50572241536352	0.353138724475318	1.63769650251463	0.88827053605287
Potri.001G448800.0	1.09270919065138	1.54012423476181	2.15521996709742	1.15087719269147	0.846071260172221	0.965255527152139	0.431854676526271	1.36553450985708	1.03943483095363	2.69383436176767	1.90204452703258
Potri.001G448900.0	3.61882642729367	3.24789513913808	4.11651611686621	3.31463457946544	3.9762196857809	2.87232608414159	3.59914355454151	3.26520536437123	2.92385397961514	2.83513917284845	2.64176864022288
Potri.001G449000.0	3.2094829797524	3.96922829290686	3.6595045625255	4.38179265866189	4.93939549828692	4.73574869636984	4.19971921946351	4.07611995379618	4.56287147008761	4.31673579750277	3.8916911830147
Potri.001G449100.0	4.61179180527107	4.52997519262548	4.18779795395905	7.16024570187448	6.39822968145847	6.14813033700396	4.85812171836365	3.04176004777593	4.16684984112523	5.9984533927881	6.01736383089904
Potri.001G449600.0	4.61179180527107	4.23824365580818	5.09023953714606	3.71815171290234	4.47102962616482	3.6693991645943	1.11861822493747	1.24681600664254	0.498182429055012	0.728649181044546	0.772221705089652
Potri.001G449800.0	1.48532163208656	1.59114724920996	2.22368095165764	3.30642202991504	5.74279094066795	5.46779234016474	0.305935182722866	0.591149410132983	1.58030565600141	3.11419300611186	2.77438889960497
Potri.001G449900.0	1.30760461903794	1.17083515767905	2.02598958583381	2.54947768726224	5.7817730576091	4.89083035490878	0.305935182722866	0.483785306903534	1.09317230643155	2.03603427284225	2.34470868297828
Potri.001G450000.0	0.864821547934945	1.27606885016329	0.792104662253575	2.49149515839074	5.99468281777203	4.33110856561882	0.679087703832774	1.20396082775659	3.79186484455633	6.18700299422207	5.51247102442793
Potri.001G450100.0	7.2704253972026	6.90644232753741	5.72604232548088	5.91386088202433	5.65138799029152	5.1466044095168	6.52061951352013	8.59221177780639	7.75369097835151	6.8553540920744	7.15569564119657
Potri.001G450800.0	1.5644757055867	1.89747048561966	1.06190260895629	2.09832547165549	1.72956124772549	2.43722457094404	1.57171386960147	2.262908290606	1.61256066161668	1.33010173492278	2.1421434350821
Potri.001G451000.0	4.1438956874619	3.83910524510818	3.37185542866772	4.60740204528972	4.08375401896403	5.27774428236542	4.61635386641212	5.0598167679598	3.37770553877454	4.88997454474671	5.15447833645978
Potri.001G451100.0	1.7524168084439	1.40143210571388	0.326753601068783	1.78346429046075	2.6766500075586	0.688780594203443	3.25144880178185	3.29079979416074	2.93545548903077	2.0838582078626	1.3742231571109
Potri.001G452100.0	2.04170991476048	1.93558696766103	2.18989750110025	4.03721123811931	4.39316010571016	4.28876074347322	2.25380748093151	2.67437563995134	2.90035704514752	3.86476056160417	3.01559000203222
Potri.001G452300.0	3.79849499095161	4.26988538148196	4.06842858373304	3.30642202991504	3.25234210853896	2.82488685697746	5.05920409512661	4.79337553914896	4.79995796459421	4.97618670967199	3.84805800707499
Potri.001G452400.0	7.41044489287345	7.16232036963477	6.96891209482438	2.50622469172238	4.48415157114171	6.90268657531203	7.90936292088617	5.96801450129048	6.75690107358373	3.9828872165209	2.34470868297828
Potri.001G452500.0	4.04994969573375	4.02804812962053	3.8268521680404	2.47660365513631	2.51550451187397	0.904940891120424	5.33904846697835	5.65020466323579	5.90619167160326	4.29769963450015	3.25899838516411
Potri.001G452600.0	3.43200199049242	2.37645535979107	2.6846942297745	2.07824944938566	2.13808203788027	0.346834581752345	1.83615284937152	2.20829296296385	3.37770553877454	2.69383436176767	1.16205114652444
Potri.001G452700.0	2.61849023418109	2.79850970727171	3.55515379663685	2.13756707363904	2.27088685125766	1.34179475390349	4.06178076181987	3.30760872131459	3.36924441428452	4.70393206446233	3.01559000203222
Potri.001G452800.0	3.90085110126004	3.77177705066762	3.87854223302025	3.00445679319649	2.56714422594495	3.30938353098379	4.37985693522821	3.97521758581579	1.99149895615259	3.47176572246562	3.28849196395453
Potri.001G452900.0	1.51232701835613	1.48670404698878	1.56012498899345	3.90831126880622	3.12272955132126	0.965255527152139	6.03127984261465	1.76946983916735	1.6439457771655	3.28976800991119	1.62997112079689
Potri.001G453200.0	6.07813928539922	6.2443441166007	6.1563835862419	5.70702640507039	4.79693411038295	5.34941198437068	5.43705406750694	5.45674102670135	5.29896914768949	5.81192673877779	4.28936507320365
Potri.001G453400.0	4.02546795618448	4.56720542778516	4.08610225775542	4.98682207316116	3.81377989193083	6.35371680822317	3.80061915557207	4.02150548415299	3.55211746490663	3.75710425322778	4.45972282749764
Potri.001G453500.0	3.12676574791913	2.41600698140405	3.17796838056767	2.36748766433261	2.44806117707244	2.26665750911627	2.85461377513259	3.07171227844704	3.23584970125277	2.87486364798642	1.98085038295763
Potri.001G453600.0	5.64167863816944	6.54374768072691	6.52014845582514	4.54992713471853	3.5637116105091	4.83608405404289	5.69648224929967	5.04747919808736	1.58030565600141	3.37457168257908	4.1804234307739
Potri.001G453800.0	6.33131733330041	5.61337496440761	5.28022028309383	9.09834220843401	9.55895977081307	8.8829852041671	5.39741173845148	4.78745030018182	9.04434301030238	6.69497754383289	6.01081239417383
Potri.001G453900.0	7.68384332274433	7.28536429655957	7.51141468713305	9.37711527396019	9.40490848212617	10.0068513157766	7.49379207128667	7.53289886873385	8.39082075961363	8.57946184299565	8.2412600093134
Potri.001G454000.0	6.58259433040002	6.28094573125341	6.51852781345143	7.22798690293042	7.56535544269811	8.01051641753341	7.80926833486547	7.99597431717038	7.90125670360546	8.32810395496214	7.76880673270636
Potri.001G454100.0	3.62972659222805	3.34423172937467	3.13577369435822	4.40868245778496	4.4444206521015	5.4772320835908	4.91325118765676	5.14565802561407	5.75509467324914	3.64822130209536	5.82038869701367
Potri.001G454200.0	3.46286233188215	3.69593108340042	2.99154025336284	4.04703875263781	3.46732414715098	4.1056394267684	2.05359798578795	2.17057997785103	1.8166346545461	1.98635485102616	2.72067383926933
Potri.001G454300.0	5.43178265722708	5.58437479498592	5.14802309640863	6.01836525113484	6.761060595547	6.45461583852947	5.12605078637728	3.28231974654614	5.66547595477209	5.33886528948982	5.35753564137103
Potri.001G454400.0	6.43605708476642	6.12574016637296	6.04932865225186	5.56767696244277	6.5390228365448	5.1466044095168	7.35350567807339	7.13471395457575	7.54764556604312	5.96423359383664	5.66075130734886
Potri.001G454500.0	2.82546107232073	2.46699620793928	3.15280373429249	2.81911894586435	3.90954568859946	3.15621166884385	3.209341256511	4.00624188780956	3.54463750214532	1.63769650251463	2.59455420833026
Potri.001G454600.0	2.6515913856582	3.8343999418613	3.74563062739735	2.52079594115892	2.55441689218539	2.3715853357653	3.01073541025821	1.47231347683091	3.37770553877454	4.09200272346234	3.17455997670019
Potri.001G454800.0	1.7524168084439	0.616641618874838	2.11959512622101	1.78346429046075	1.75351535205912	2.4531459392127	2.74978462834041	1.15915550655883	0.608658306337596	1.28472517553989	1.20066640952897
Potri.001G454900.0	3.6882306053749	3.53675411607005	4.13360998867627	3.59594576356327	3.90466218901574	3.74677318029391	4.65311071788182	4.9711479232139	3.24514546627781	3.04659269737667	3.49834346018203
Potri.001G455000.0	5.76348265712789	6.30822221026732	6.25214190662092	4.58064100974287	3.76067384243952	4.28013915113275	7.28166280719139	7.0897367768101	2.26380278390601	6.77439183327231	5.04751822289992
Potri.001G455300.0	4.04183553023629	4.07262610569474	3.92351713485853	5.13201142684999	3.96219165963812	5.15604200472231	3.63124125622241	3.34063865628375	1.58030565600141	3.86476056160417	4.74442979682177
Potri.001G455500.0	0.309763817596884	0.437677817682776	0.326753601068783	1.35596531508818	2.60462867593296	3.40032035656919	0.305935182722866	0.591149410132983	2.44061482287075	3.32808753216748	1.98085038295763
Potri.001G455600.0	1.05167513583014	2.17455125030732	2.11959512622101	1.527577870322	1.86669100519308	2.0707675883898	2.0198529624562	1.15915550655883	1.19215537733319	2.95106287909482	1.94206368202507
Potri.001G455700.0	0.810435092899915	0.616641618874838	0.326753601068783	0.824285803688813	0.64342853442775	1.45323659112363	0.608497027036336	1.01030757565762	1.23809657436643	1.45563118145779	0.706309354413462
Potri.001G455800.0	4.62540333301759	4.36082851864125	5.18120235743807	4.4719641652658	3.26773673555261	3.96193492774921	3.52701017300125	2.49177423610062	2.65469944519258	4.09200272346234	3.447090872077
Potri.001G455900.0	4.73240983234206	4.2629139429679	3.43562247176448	2.75954412758727	1.2573738816043	2.9181993551595	4.06958624027663	4.23285915346767	4.48338883498674	3.53032089550603	3.36656259018828
Potri.001G456500.0	4.27764782324389	4.00731739525951	4.56038477286191	3.78439211408141	4.50683053577002	3.73416553516747	4.83089026573942	4.32993985580113	4.59563455571828	4.76750482408895	3.86761516264167
Potri.001G456600.0	2.00677258836303	1.61583641668122	2.02598958583381	1.67651698542626	2.73391065341402	2.04945077103184	1.22649761738926	1.24681600664254	1.14395017123447	1.28472517553989	1.1218208333249
Potri.001G456800.0	4.48311561064973	5.01330599885819	3.70034493961185	4.83101812738138	3.95748492266559	5.80263939716973	4.18543095592967	3.87228545203401	5.41963353654848	3.43718832957249	7.6693797443703
Potri.001G456900.0	3.46895466563677	3.88986610641843	3.36458972561222	4.57726058288238	4.16350689974982	5.16307984239446	3.62062222806459	2.99037044808538	5.21486226416568	5.60730658276756	7.41496168256692
Potri.001G457300.0	8.87499420256959	9.20422773262224	9.57261829428319	11.6350611213196	11.2848820361347	11.8975571734055	8.78435315322636	8.23322185061	8.77920574619766	10.6947965236471	9.03914544792345
Potri.001G457600.0	1.81592049995737	2.17455125030732	1.58825735678413	0.824285803688813	1.54678009697305	1.45323659112363	1.91288861835322	1.87030605884803	1.09317230643155	2.31946265508786	1.27365000496078
Potri.001G457800.0	5.93375387154524	6.57215269961362	6.19139006244249	5.51923712133565	5.71805404801869	5.571906005286	6.96620641833891	6.26387508088567	6.14960450195776	4.85464057495225	6.41642398436272
Potri.001G457900.0	2.93624708979962	3.12908424998781	1.01446572252725	2.81911894586435	2.96101301750157	4.04070788537741	1.96750066037678	2.13174633624069	0.854620207876559	2.50251513208792	1.86070142118811
Potri.001G458200.0	2.85399642447401	1.61583641668122	1.61572090097714	3.13125695637346	2.89269822228823	4.09583951041015	1.98519212665912	1.71573950166122	1.09317230643155	3.26033057991678	1.4661299804612
Potri.001G459700.0	3.19480047867019	3.14449569093967	3.6595045625255	3.00445679319649	2.56714422594495	3.24831328249117	3.15116606133073	2.07122745306014	3.46758903332497	2.55291808207633	3.22887537418363
Potri.001G459900.0	2.54978163142924	2.12694128083563	2.24025274577471	1.75760405505136	1.72956124772549	1.76090242942802	1.87511280516947	2.64782266556269	1.73338729588367	3.83198133287141	2.34470868297828
Potri.001G460000.0	3.41315823737704	3.96922829290686	2.86229795406234	3.57565401356533	3.44047620076659	4.1056394267684	3.64178168342558	3.27378848179961	3.68043971479092	4.51099868430979	4.14885485435132
Potri.001G460100.0	5.58714513484718	5.99019800764889	5.47001955211788	6.63641228702224	5.76577016076879	7.61743565807401	4.84229938683706	4.44743820392182	5.28342907205037	5.06034866330739	4.74442979682177
Potri.001G460200.0	6.89462220192152	7.17348669017915	7.56066896117845	8.280652438796	8.22676458828495	8.01149081540519	7.51886395659601	8.20686110413653	8.76089854618283	8.32781150342419	8.21609442418533
Potri.001G460400.0	8.41338022977601	8.75367395330949	8.99071537238462	6.21361224112339	5.74687280311987	4.87662410721958	9.2887191451294	8.72178294506203	6.15814661738426	5.67695290900812	5.57154901554865
Potri.001G460500.0	1.58968438699947	1.24220827285586	2.02598958583381	0.340319567238631	1.293699851233	1.38023804228115	1.25997957193861	1.53816708847618	0.854620207876559	1.49445963424027	1.23782208846466
Potri.001G461100.0	1.98893843951159	2.89337861287299	2.15521996709742	2.98388850720154	3.31293869782509	3.74677318029391	1.94955837993379	1.32744722275468	1.58030565600141	1.70320229008765	2.31549273893291
Potri.001G461200.0	3.038873337956	2.60937162795295	1.37472819281411	1.70416086735125	0.558363698644151	0.688780594203443	2.61465868346644	2.92609944306262	1.51294292271135	3.28976800991119	2.78488569791187
Potri.001G461300.0	1.83637634811283	1.61583641668122	1.74417267823156	1.8817686449244	0.846071260172221	1.64738206353834	2.19540672938946	1.32744722275468	1.54712173713076	2.12997297227587	2.19173150845409
Potri.001G461400.0	2.1881750913121	2.41600698140405	0.85384152274816	2.53521246243051	1.2573738816043	1.34179475390349	0.608497027036336	0.483785306903534	0.353138724475318	4.63741924120758	1.4057300989315
Potri.001G462600.0	1.5644757055867	2.22048847740818	0.461122324027081	5.79393393461872	6.96515853603668	6.15049163087096	1.59615515956784	3.03163197429837	2.22543346964576	4.92446189651947	3.79285300047047
Potri.001G462800.0	4.17389065770632	4.26640389597372	4.65502580146759	4.9994962138146	1.84487442433891	2.33751948270861	3.10589943015002	3.1579145237561	0.782006291890653	0.632675181040381	1.92221363005198
Potri.001G463200.0	2.98850201838015	2.89337861287299	2.76521747067938	1.85791688310889	2.25500101515996	1.91347724499362	3.43895797028896	3.80912011944997	2.64047344944492	4.24897433959517	2.88569891522644
Potri.001G463700.0	2.07572024882616	1.73205493061537	1.61572090097714	2.11809464476803	2.04763719631419	2.26665750911627	2.05359798578795	2.41444286958852	1.89459064263433	3.54661707734214	1.75084006238662
Potri.001G463800.0	4.79395448945531	5.07817325927359	5.53721255779356	4.98936584204938	3.63046168089946	3.16569762164763	6.23005203151872	5.17996833461948	6.22936073099024	2.70863401482944	2.96139582868316
Potri.001G464300.0	3.82714535722665	4.32111888551344	3.33514811754374	3.05459232946631	2.95145632429676	2.54492862526896	4.88925394087968	5.21127035889779	3.93569664210855	3.62540964558823	4.23028485159412
Potri.001G464400.0	8.10374060039804	8.0720015897529	8.00419692111924	8.56608990746957	7.71830704480332	7.84364625774128	6.82227895151813	7.51331275165562	7.17996015906132	6.97148993752837	7.23277024084596
Potri.001G465300.0	2.74636127867206	2.51613105780907	3.14431449391305	3.47693072423798	3.1142182754351	3.95109651654382	2.52434867210336	2.63435087325953	2.30109039065102	1.93465224452667	3.70310175925494
Potri.001G465500.0	2.37448068137409	2.41600698140405	2.48066630510913	1.4953205931757	1.18053281585998	3.28353320480237	2.03683659456806	2.262908290606	1.32414739670068	1.07928317359357	1.75084006238662
Potri.001G465600.0	3.04709510878866	2.96487355832828	1.882197558953	2.86500056458465	2.85210107471676	1.41734957088453	3.44500113626694	3.14859349483714	4.09726556988177	3.35616081914762	3.37345087537145
Potri.001G465900.0	7.23584912758232	7.35526626633926	6.77078857029603	7.7909802485747	6.68299025781551	7.96630812230422	6.04614152437895	6.11940186742812	6.26255980105149	6.4875332715606	7.98945475417891
Potri.001G466000.0	7.08860811869131	6.67198409270505	6.9552004896884	8.15527847543517	7.50600191566852	9.23909787761357	8.66557620388776	8.40223565755137	8.08043528202462	9.93394161195724	8.91514764799494
Potri.001G466500.0	5.25762449453302	5.4095891021394	5.00245551506185	5.75562179903657	5.15348446570675	6.7152473414328	3.65744749869354	3.51692528826899	4.35312961958922	2.93864890287646	3.28117611193614
Potri.001G466800.0	5.91062627144095	6.19770171756827	6.42473636523837	5.18178216610476	5.15553389755969	4.45113718051281	7.47634457130839	6.48385803079675	5.26997428650938	6.38217618445356	6.29766609329307
Potri.001G466900.0	3.07950820208599	2.85620538079603	3.37908404107364	2.79559590710487	1.0523825305002	2.17237960487791	2.96061195918023	3.87228545203401	2.35513128417027	2.12997297227587	3.9524551755943
Potri.001G467000.0	2.02436061097445	2.30782171045538	3.63563064053041	1.19539591874347	1.70512010604593	1.64738206353834	2.7398485909926	3.3242201162369	1.09317230643155	2.0838582078626	1.88154461696129
Potri.001G467400.0	0.687461671186317	1.43059854689922	1.53128395600304	0.340319567238631	1.36274132736282	1.38023804228115	1.66654162447429	2.22675073254186	0.353138724475318	2.15243020453354	1.4057300989315
Potri.001G468100.0	3.7494284961523	2.87491625610369	3.37908404107364	1.95070616291315	0.902707495656702	1.52169994646419	4.7700592502675	6.24672263942407	2.90035704514752	3.53849233919125	4.03254451579705
Potri.001G468300.0	4.75239200960192	4.30424344287251	3.99546869544258	4.60408402902265	3.68283972423135	3.72144546658603	3.72836039093177	4.97636451288784	4.62414346041763	4.00656006675194	5.69657598281533
Potri.001G468700.0	3.76925795760176	4.20588827274901	4.20001731268078	4.92438309040651	3.66559344865102	2.0277739459182	3.71345888420475	3.91653147337178	4.16684984112523	4.65620567587136	3.61313490708622
Potri.001G469200.0	5.49387709021613	5.35502592697349	5.21162881015741	7.05621279630084	6.89088860312865	8.1289819424294	4.71401604085612	4.32175393350138	5.57539286752085	5.58593492108598	5.43463835933128
Potri.001G469300.0	3.34847189655697	3.71142636654444	4.24001263808843	4.64340366985466	5.0602945261486	4.96789398555376	3.49826188071749	2.97986198120005	4.04011842147017	5.13183749513652	4.57690111659478
Potri.001G469500.0	5.27670817150578	4.82530477562875	5.40305919597614	4.98427380219816	5.46075681695429	5.3140236734717	4.40472093618398	4.49187226829891	4.3488623789222	3.80520541130877	3.92005722847619
Potri.001G469600.0	4.56452434734034	4.39628879196164	4.85856585029218	6.45523370735411	7.19011186078257	4.52956267189776	2.60369149716412	1.74290383125652	4.89364114453613	3.4284106695468	2.1421434350821
Potri.001G469800.0	3.90085110126004	4.25239286230076	4.57607710956792	4.77902307858986	5.52555835713645	4.62788735322127	4.58679953852561	4.62414905253021	4.85509436308705	2.80800990466385	4.70704888032715
Potri.001G470100.0	1.77395488259008	1.05269423879741	1.90377283698306	1.9728706377045	1.62862954171567	1.21712607798374	1.94955837993379	0.342885344021323	0.498182429055012	1.28472517553989	1.07978989616149
Potri.001G470300.0	5.03930019296392	4.47677977934829	3.78952302217873	3.79026425809175	4.38967680251759	3.95652598503109	4.91757166633984	5.33415820316977	5.25411656212516	4.95511283165082	4.45005180828004
Potri.001G470600.0	2.51408235398123	2.34942382815322	2.57370352148102	1.67651698542626	1.68016842381333	2.35466094799117	2.51262662165444	3.50969929481507	2.40707156383629	2.41410240403871	4.32861630026015
Potri.001G470900.0	3.24553380752793	3.08979947086943	3.2743597836393	4.19132853372087	3.76067384243952	4.32692956299195	3.56630519654305	3.38087047508743	3.48333674094038	3.99477257999954	3.83321244696916
Potri.001G471000.0	6.59715125177709	6.51330783747996	6.17707839214105	6.24266513336305	5.18993538280221	6.35883087430871	6.62987142270981	7.40491573026095	6.49030762607051	5.53412363499015	7.7629720353996
Potri.001G471100.0	6.1607335219582	5.743990923054	5.74418802962615	4.05679929049895	4.54176122370032	2.04945077103184	4.89802656981392	6.18390375861398	1.70431342002436	0.812558211329359	1.20066640952897
Potri.001G471200.0	6.33545782262429	5.80750535901735	6.5282244651687	5.01954561524419	5.92194165307446	4.53681330221283	6.85358839711137	6.20625841551923	5.60605034235981	5.33886528948982	4.32155908485858
Potri.001G471300.0	6.59715125177709	6.69476865991864	6.48240505852197	6.09589355257578	6.1720918245041	5.6739370901337	5.20060437251881	5.37815965024767	3.25438038872674	4.33552281306422	3.81821099071966
Potri.001G471400.0	4.35818209878361	3.95630326920701	4.01406014598262	3.23894410669359	3.32033377239545	2.64472563947748	2.55892008587759	2.96927387214958	2.44061482287075	3.4632000444644	3.10149679805231
Potri.001G471500.0	4.59528603973894	4.55869902239534	4.09921589240144	5.33159589353982	6.67872439566159	5.49034470787619	4.80779703510902	4.64724203461866	7.26770520800667	7.2737414927558	5.21085052333837
Potri.001G471700.0	3.94069941423705	4.10809458941948	3.78410972150292	3.69328068775296	4.18377735281379	3.30081918896033	3.90912844100414	4.06143043356724	4.1716932507546	2.35812563896938	3.90594454402532
Potri.001G471800.0	4.84601853638938	5.23573123264735	5.00940142248293	5.61289396319874	4.89345742150441	4.58656879333971	5.2356179183353	5.42658283711286	5.73238977125226	5.16104624756263	5.07291575194822
Potri.001G471900.0	4.32517345815871	3.37710680280376	4.04602536259461	2.05785590723174	3.10565511466471	1.96044175407057	5.58554344939525	6.76328535532825	6.47084881829058	6.77525010868256	4.06251926204221
Potri.001G472000.0	5.22940723284033	5.30171353684699	4.94806022126767	4.23922687719288	4.51004136754874	4.1394208261929	6.70732444082746	6.65775551296954	5.38260915386259	4.66736085899413	4.75754817953872
Potri.001G472300.0	2.67322301748258	2.92062084196422	2.25661890963961	2.19429729489231	2.71129140178867	3.38421494644584	2.44008030222813	1.20396082775659	1.8166346545461	0.367217111177472	1.96160577383175
Potri.001G472400.0	4.15145346847116	4.40896939707292	4.84826965746854	4.46466231931897	5.57996409269905	4.78527032954274	4.87821242981804	4.66997004465936	5.31870608423032	5.5259847396692	4.07517600777936
Potri.001G472500.0	1.00867467503454	1.51373052209497	1.23057260817491	2.30089979507995	1.36274132736282	1.38023804228115	2.19540672938946	2.17057997785103	1.6745140601954	3.43718832957249	0.989375932042617
Potri.001G472600.0	3.82714535722665	3.75194245653605	4.41086500141415	4.09044674900555	3.8447206909958	3.65608511175898	5.7579627412557	5.96932226474218	5.42975149520758	5.81192673877779	5.12645379312319
Potri.001G472700.0	3.66193529124763	3.88986610641843	3.99546869544258	4.10462864881286	2.76715884935386	3.23936925038384	3.50405826844751	2.53613660950661	3.65983971326237	2.29970210353267	2.59455420833026
Potri.001G472800.0	3.335172255531	3.37710680280376	3.50326651043761	2.19429729489231	2.79962576207747	2.49981416889521	3.54398406019274	3.09133080148131	2.58204327201925	1.70320229008765	2.3590802157525
Potri.001G472900.0	1.27485712506568	1.30884362536079	1.44004500366999	1.83359676457172	1.70512010604593	2.04945077103184	2.48887413387995	1.40230629489679	2.22543346964576	0.517940489313925	1.60423796890229
Potri.001G473100.0	2.79632601835916	2.6205911135371	3.01973929101946	2.09832547165549	2.10265960604802	2.48443628693619	2.21025175813594	1.89427926850361	2.16569554326164	2.31946265508786	1.86070142118811
Potri.001G473300.0	3.93193968410233	3.3037460124709	3.18625760622285	2.74731476602767	2.47544328971687	4.06100210481963	3.18780622768816	3.64108177203668	2.90035704514752	3.61772382459378	4.79110653777624
Potri.002G000100.0	4.12865952150578	3.36404824329103	4.68137469828909	3.56196357597401	3.82933406157052	3.22130923162656	3.90912844100414	3.50969929481507	4.16684984112523	1.98635485102616	3.88210938067206
Potri.002G000200.0	2.98850201838015	2.82765762138976	2.43875070560647	1.23798021073918	2.25500101515996	1.1718814709498	2.52434867210336	2.73859738249445	2.50529880200588	3.76407588760843	2.48193497577514
Potri.002G000300.0	4.94264424371668	5.11534966814844	5.24731207351527	4.79946720631966	4.51644159040922	4.8034101715899	5.23041982962305	5.43038730508882	5.61317008521152	5.62646417761977	4.77313396535492
Potri.002G000500.0	2.66244981879399	2.30782171045538	1.837889905904	3.53418082907278	3.83961020514578	3.50076990099157	2.21025175813594	2.96927387214958	3.35216894288999	2.73776456025223	3.0847313386628
Potri.002G000800.0	2.64064629248141	2.45442848873948	2.64868736287908	2.11809464476803	2.02876037680388	1.76090242942802	2.00264045874596	1.91780061271688	2.64047344944492	1.5319866005453	2.20785196244062
Potri.002G001000.0	2.15702428134098	2.32183391231491	1.90377283698306	2.47660365513631	2.60462867593296	2.55964005214431	2.08647906260012	2.28062276474407	1.99149895615259	3.54661707734214	2.67614143173782
Potri.002G001100.0	2.75649981946842	3.10564549222898	3.92351713485853	3.21278422369935	2.94183372194167	2.38829844627425	3.50983109915915	1.98583451273821	3.93569664210855	5.15049328651393	3.10980504048272
Potri.002G001300.0	4.19598215091931	5.07022285249569	4.00479460142982	5.49975269094837	5.89399571772526	5.48473961346771	4.14169150107458	3.28231974654614	5.21720118707231	4.7640457443075	4.03686522504723
Potri.002G001400.0	0.309763817596884	0.964379290602172	0.649408300315503	1.67651698542626	3.14795841866831	2.2297527591417	0.305935182722866	0.591149410132983	4.67951973626374	2.56931233661247	1.60423796890229
Potri.002G001500.0	6.90245731511009	6.3090663432273	6.85602838251524	6.03075720358483	6.29424367090081	5.48099073690482	5.75434693007098	6.56998243546347	6.34610337239834	6.21130890037678	4.90864713103954
Potri.002G001700.0	2.86337932018549	2.5980593133204	3.15280373429249	2.50622469172238	2.02876037680388	2.30256081895749	3.09048050843251	1.89427926850361	2.37266940334252	3.04659269737667	2.76381178372669
Potri.002G002200.0	5.43487453514695	5.68407223668281	6.06717794427952	5.6194737615183	5.74823085975627	5.06127594076899	6.8886362821265	7.43834572523594	7.66914493458698	5.61115852438943	6.07607103466379
Potri.002G002400.0	4.79395448945531	4.78213472399272	4.97669661645901	5.75860530406551	6.24507912098168	5.80713694239719	3.81464213465801	4.09066037757247	5.77109629256988	4.04706839582674	5.42152208533316
Potri.002G002700.0	3.80810911794684	4.65759764467149	3.59286322773236	4.59073485985076	4.85107413324817	3.73416553516747	3.28560335896139	4.82264119709294	5.0435504962245	6.34334660509113	5.93209505514489
Potri.002G003000.0	4.3549151762435	4.19859798311054	3.4765944663224	4.67852598022081	3.97155894002496	4.91605354078658	4.74109183030184	4.52431875207149	6.06127939611285	5.26986082172443	6.28686187511344
Potri.002G003100.0	8.390483239042	8.16397665681362	7.40009334378687	8.15187966571746	8.73510741675458	7.76262702265792	6.8792624923983	8.37709005227081	10.6738399812647	9.33893652440684	9.85738863713746
Potri.002G003200.0	0.810435092899915	0.91652882597143	1.10697293988219	0.480181684993699	1.293699851233	0.346834581752345	0.742566002500165	1.06266590109267	0.782006291890653	0.517940489313925	0.449365158571453
Potri.002G003300.0	2.68391237102489	2.50401340064988	2.61170934978364	2.28371898349804	2.72264743921596	2.54492862526896	1.79592123779598	2.1513077660977	2.22543346964576	0.367217111177472	1.4951344004373
Potri.002G003600.0	4.31512103155671	3.61031766254913	3.70608491946762	3.63568144935529	4.29972912753076	3.84966704442754	3.89600682989251	4.28853527202791	4.05067983263571	2.79424341228754	3.19029351144265
Potri.002G003700.0	3.04709510878866	3.63220824822593	3.78410972150292	3.03475301543752	4.20772962534027	3.16569762164763	4.40779888719524	4.63739041644804	3.65290632661519	4.5755981510526	3.74604166939332
Potri.002G004000.0	4.78670662918385	5.04407665564616	4.98611689416947	3.67433846704006	2.71129140178867	3.55922904587567	3.73820893487465	3.45806090900922	1.99149895615259	3.98884223513181	3.76181666037293
Potri.002G004500.0	1.00867467503454	1.40143210571388	2.06425207289917	1.15087719269147	3.41311025146637	2.49981416889521	1.25997957193861	1.43786849129392	2.5209982208381	2.96336737658627	1.23782208846466
Potri.002G004600.0	3.89635418244017	3.42188646721697	2.67279654892902	4.00731741123977	3.6005082659126	3.84381538177768	3.91780976213951	3.37291505361593	4.03480836352402	4.80837786723814	4.46613419647821
Potri.002G004800.0	2.50197092408181	2.7383042048826	2.53460785459432	2.87623792767831	2.39156920073329	2.78821101937895	3.26520992774073	2.97986198120005	2.48941547043578	1.56831171452762	3.3316091906706
Potri.002G004900.0	1.58968438699947	1.89747048561966	1.01446572252725	2.19429729489231	0.902707495656702	1.38023804228115	2.9174222148914	3.02143010617268	2.33735996112129	1.79519188566576	1.67980289005539
Potri.002G005000.0	4.90966918233829	4.45249017298577	3.81097329144237	4.3061610944349	4.54489504552692	3.75927039325202	5.65829473671082	5.05242691717671	5.05928306856374	4.26376643301444	4.79874087656576
Potri.002G005100.0	5.48644628541279	5.35666056820907	4.47590273389797	5.22773831475096	4.50038727062446	5.16073771510983	3.98542643137417	4.73607555633674	4.22391826074411	3.59441420085311	4.75493405466336
Potri.002G005300.0	2.70504492592243	2.50401340064988	2.35078713959544	1.83359676457172	0.558363698644151	0.489331272389786	3.77215313721129	1.11215688327743	0.353138724475318	2.66374839393865	1.30826311380763
Potri.002G005600.0	3.12676574791913	3.33086484974405	2.71978188277926	1.92814534091865	2.23892186923062	2.71180443707666	2.92616786468052	2.93701898546721	2.31934868488969	1.88073270932552	2.54564879034018
Potri.002G006200.0	3.31498535724401	3.35747351755056	3.84255646959687	2.60509023750332	2.4341589135927	2.42111284110915	3.08270706109518	2.47665814788895	2.92385397961514	2.48528930596649	3.09313910019134
Potri.002G006300.0	1.93387929961532	2.07751951855406	1.10697293988219	1.00300518120472	1.18053281585998	0.839711766958346	1.68909839887336	1.71573950166122	1.14395017123447	1.90798287369682	1.4057300989315
Potri.002G006400.0	3.36164770956902	3.23358019695388	2.97241984583879	3.65514107321141	1.92993572005908	3.26603306536967	3.19502120859395	2.56492679297489	6.24089521926927	4.7812585786752	5.25404202764679
Potri.002G006600.0	3.07147490403088	3.75692700975276	3.29746287681671	5.37112969438159	4.35437102197153	5.50333910856651	3.20219942442288	3.17637336295285	4.73937129057782	5.46981121979083	4.04974968271213
Potri.002G006900.0	2.5614761477071	2.20535404881448	2.9134349412301	2.59139816186199	2.61689832610889	3.03708452943499	1.96750066037678	1.71573950166122	1.70431342002436	3.75710425322778	1.88154461696129
Potri.002G007400.0	2.79632601835916	3.50147389573545	2.97241984583879	3.40963777235775	3.7498113479817	3.60154829994274	2.85461377513259	0.483785306903534	1.36463837139527	1.63769650251463	1.60423796890229
Potri.002G007500.0	2.36104058690662	2.55184847787929	2.83068740024139	2.26631262165662	3.0531490723702	2.68536453432187	1.75431935080905	1.89427926850361	2.24475756653756	2.27964315244632	2.4688246798591
Potri.002G007700.0	2.64064629248141	2.99929261456252	3.00100324875858	3.22155822132363	3.44723596680262	3.54483811763598	3.16593678793209	3.26520536437123	2.55186294445178	2.51952480174463	4.99312280034409
Potri.002G007800.0	4.62811024502331	4.00313498130779	3.97188457377707	4.92438309040651	4.65339087223859	4.57956543320666	4.33204373692843	4.98156227018636	4.30547749934677	4.46483993541615	5.49692454407214
Potri.002G008600.0	3.73940946103069	3.44065300736791	3.74563062739735	4.50792697965598	4.30343734715098	3.75927039325202	4.18183653457515	3.45806090900922	4.28328320271873	4.13557060142616	4.09187958219814
Potri.002G009000.0	10.1944328028625	10.6666612467101	10.5042214690349	8.98146287028109	8.43118715273952	8.45853215916924	10.6108808911308	10.8443898207549	10.4433968566443	9.07937062216544	8.91134292097509
Potri.002G009100.0	4.2845343130715	4.31775963125359	4.40384445240016	3.57565401356533	3.55123144433746	3.39229053676424	5.02157311714831	4.00624188780956	5.0540579518117	4.06408437296225	4.08772191018768
Potri.002G009600.0	1.3701663733674	0.964379290602172	2.17267370541801	1.73117930745928	2.25500101515996	2.92943533873551	1.96750066037678	0.342885344021323	1.23809657436643	3.75710425322778	3.05920141426575
Potri.002G009800.0	5.55482809600226	4.94102429743469	5.71476114468123	5.16837798079722	6.18217350120217	4.09091430285781	5.42497216199742	5.6222072872239	6.99686691015049	6.84312735685865	4.85352175012986
Potri.002G010100.0	1.83637634811283	1.20716696619584	1.56012498899345	0.754128204374514	1.51814498232596	0.965255527152139	2.19540672938946	2.95860486577823	3.47548472391764	1.45563118145779	1.60423796890229
Potri.002G010200.0	7.04123525586424	6.98089518305357	7.37299835151604	6.85492619958464	6.73322015940345	8.02377655920943	6.42000973398651	5.61720962877781	5.2403839063477	5.15577943125501	5.55962627210648
Potri.002G010300.0	5.71217170702847	5.35666056820907	4.79833087288642	3.77257486054561	3.91926293888112	4.31853488307917	4.31246351089128	5.11288050139687	4.44393706471226	1.56831171452762	3.380305815715
Potri.002G010600.0	2.5614761477071	2.6205911135371	2.38075386203568	2.35114962757429	3.1809080581604	3.552051788191	2.68906468733737	2.99037044808538	2.72369967007735	1.6035225324261	3.6189274186472
Potri.002G010800.0	1.51232701835613	0.752433701930507	0.326753601068783	1.15087719269147	1.18053281585998	2.04945077103184	0.996638250943594	0.830363204964204	0.854620207876559	0.517940489313925	1.34175910363736
Potri.002G010900.0	1.48532163208656	1.59114724920996	1.61572090097714	1.73117930745928	1.3956430326108	0.688780594203443	2.47683983411621	2.8701792293357	1.58030565600141	1.79519188566576	1.96160577383175
Potri.002G011000.0	1.89578834090676	1.61583641668122	1.10697293988219	1.31811054736474	2.13808203788027	1.64738206353834	1.57171386960147	2.18957213977973	0.782006291890653	2.41410240403871	2.01848627150552
Potri.002G011200.0	2.24834169175446	1.56591939650251	2.64868736287908	1.4621067228004	1.95032739877429	1.12441635117255	2.22493093993673	1.24681600664254	1.14395017123447	1.56831171452762	1.99980742013655
Potri.002G011400.0	2.71549073549191	3.06568979842254	3.10108179224232	3.2039552670152	3.63046168089946	3.92917020360766	2.84540487442626	3.35686885170077	5.37425071452331	4.56768020696168	3.85787004097359
Potri.002G011700.0	1.30760461903794	1.30884362536079	1.23057260817491	1.70416086735125	0.846071260172221	0.904940891120424	1.22649761738926	1.11215688327743	0.353138724475318	0.367217111177472	0.632981067036972
Potri.002G011800.0	2.46497298226482	2.68604458832832	2.27278488257772	3.94558902173647	4.23905619660447	4.09583951041015	2.89085081737986	2.63435087325953	2.12429761732303	3.25038011308953	3.12627553587474
Potri.002G012000.0	3.7494284961523	3.62130502628948	3.29746287681671	3.22155822132363	2.74508261397912	1.52169994646419	3.58281911682877	3.98563391794736	2.81484225209803	3.82533426346999	3.59561458460079
Potri.002G012700.0	7.80074320769542	8.18780435531297	7.87876246958354	9.45444911575178	8.63371780704779	9.41986772817014	8.00853502223539	8.40441216608604	8.8726099818866	8.72425815955698	9.2631495840418
Potri.002G012900.0	1.61435495444506	2.00852800792257	0.910966031182132	1.00300518120472	1.54678009697305	1.58625100649834	6.08695741806628	4.2588245232105	1.70431342002436	0.812558211329359	0.88827053605287
Potri.002G013000.0	5.49239399099779	5.6229134686457	5.4966151550112	5.65673561896418	5.57690990152603	4.90769482395585	5.94826757436331	6.25425194619892	6.53221477991748	6.2782328827622	4.30017684358533
Potri.002G013100.0	2.81581730732639	2.85620538079603	2.6846942297745	3.17713148262606	3.83961020514578	3.83203966173472	2.65766930387642	3.185512799471	2.80218394163988	4.43467483064449	3.51087266635927
Potri.002G013200.0	8.6404900431818	8.34667443081455	8.51899929711109	5.69772954886877	6.78175961269809	6.06295052117164	6.02228875353153	5.88729535195796	2.50529880200588	1.37359520181746	1.57792146434186
Potri.002G013500.0	4.85065954794065	4.78699585275084	5.02547941563291	4.72202139860176	4.35079222556815	4.27580885331684	4.20681032116531	3.26520536437123	4.26527727379897	4.5755981510526	3.90120919379354
Potri.002G013600.0	2.27742584374061	2.15887362318033	2.39548949625594	2.98388850720154	3.14795841866831	3.47821231035381	2.21025175813594	1.89427926850361	2.44061482287075	3.72887200114278	1.96160577383175
Potri.002G013700.0	1.45764660520508	1.05269423879741	1.58825735678413	4.755297040227	4.33638716079348	5.91246411314183	1.52120978055284	1.68794483365086	1.23809657436643	5.01161088230628	4.48519841922018
Potri.002G013900.0	2.66244981879399	2.56354886866773	2.87267689541889	2.86500056458465	3.99929842784236	2.78821101937895	2.33684039346641	1.53816708847618	1.9679606470127	4.10849628494367	4.20365197364582
Potri.002G014100.0	1.79511791053593	2.5980593133204	2.00642068647956	1.55894188757509	0.558363698644151	1.81389007074409	0.996638250943594	0.342885344021323	0.701122042671181	2.33893419210282	3.00670228247498
Potri.002G014300.0	6.46733463422298	6.50449142687939	7.05415622110469	5.88684780960854	5.40673242066941	3.84966704442754	4.87599392711641	4.92332800609224	4.76838847204276	4.7640457443075	4.13683509085581
Potri.002G014400.0	2.94509325057835	3.41557534995537	3.77322114539643	3.42487010315456	3.17274268640758	3.88428258993137	2.65766930387642	2.41444286958852	2.92385397961514	1.6035225324261	3.44055216387891
Potri.002G014500.0	3.49306585122583	3.22636787660286	2.53460785459432	1.9728706377045	1.45859106433832	2.40480583793047	3.74798995438136	2.22675073254186	2.98092007753243	3.27021139620704	4.01950360835494
Potri.002G014700.0	2.66244981879399	3.05756024513277	3.51641702311919	4.45732317531968	6.52324803677044	6.12670288147903	3.49244173993441	3.49513609348603	4.93118253998953	6.11288501478098	3.52946170444299
Potri.002G014900.0	5.55624835443835	5.96470887146795	6.23546668235227	3.30642202991504	4.46773032999259	4.343573076453	4.95378144900651	4.16122851090884	3.64593903011736	1.67090253851597	1.23782208846466
Potri.002G015100.0	6.11136041863669	5.14214155860802	5.05933940557627	3.47693072423798	2.64111243366861	1.1718814709498	6.80024303529057	9.75711006417584	6.50473136585325	8.98014072620315	8.88008924502358
Potri.002G015200.0	7.31177669200107	6.91200878062388	6.25214190662092	6.29188321783212	5.16370258973487	6.27258035198629	4.56767091585416	7.70169057279695	5.79006671202303	7.45766673089372	7.65789712645806
Potri.002G015400.0	3.64592197839844	2.82765762138976	3.4765944663224	1.4621067228004	2.08457842050957	1.91347724499362	5.25281066283964	4.4586762098092	4.06637734515795	1.07928317359357	3.49834346018203
Potri.002G015900.0	6.24238499695863	6.52207068470389	6.17707839214105	6.30520533884735	5.29591989950564	5.11065224946776	6.91261872402905	7.46870915471029	7.08908488219653	5.48668467195595	5.70336443781749
Potri.002G016000.0	5.86895262166713	5.70731500126414	5.93368414382574	1.90517194641252	3.12272955132126	1.98328450262038	4.06178076181987	6.13230163407382	4.83390271569067	4.17263556289415	2.09059122365222
Potri.002G016200.0	3.66193529124763	3.82967908961469	3.37185542866772	3.8077371608299	2.08457842050957	0.346834581752345	3.79591405951106	2.85872021905211	3.30855636894698	1.67090253851597	1.817931252425
Potri.002G016300.0	6.00723393465105	5.5717652919178	5.71476114468123	6.37781110378274	4.90568923432606	4.96521158281775	6.86871330949216	6.92431066482772	6.41899194489124	8.25246496503505	6.32168365838956
Potri.002G016600.0	4.17017542508972	4.68910802688717	4.72705754677113	5.40770809434366	5.07336291404571	6.32159832462166	3.92643870241653	4.95273955930436	4.55178238511295	4.22397680729754	5.77985960679026
Potri.002G016800.0	2.58456831797371	2.09420409793255	2.75399804658258	2.19429729489231	2.27088685125766	1.86468300065065	1.79592123779598	2.34920827005514	2.10309346260893	2.06016857720591	1.70395356623986
Potri.002G016900.0	5.88937677172841	5.87974968762234	5.76484546331019	6.4924402995482	5.3911658949694	7.13919809184094	6.54034580628021	6.9895556951783	6.86221347211458	5.75909651625456	7.69173316837537
Potri.002G017200.0	3.12676574791913	2.98218906946221	3.28980374872274	1.75760405505136	0.717921420828946	0.346834581752345	4.85136200717253	5.03503501317616	2.10309346260893	0.517940489313925	2.12518593045584
Potri.002G017400.0	4.18129236817497	4.61174195212264	5.00708984091484	3.11247969209496	3.06203771933729	3.78394122477188	4.16372801844307	1.71573950166122	2.8884581611153	2.01143642889775	1.88154461696129
Potri.002G017600.0	4.78912664124501	4.2629139429679	5.41356547307127	4.56707134666309	5.29963075699859	5.4058681813852	5.1297784804966	4.42851060466706	4.37427764283483	4.16739887614734	5.43626953175282
Potri.002G018100.0	4.67598308775911	4.70717525461861	4.54132501380121	5.01455937596731	5.15348446570675	5.06378537821309	3.34507520496181	3.61441248664061	4.39511873332134	4.44768036409244	3.28849196395453
Potri.002G018400.0	5.99576771515589	5.47275123356055	5.79996513913632	4.08091355931515	4.52915716080006	3.552051788191	5.03157174022683	4.87944544027937	2.69651360790741	2.91348433149619	1.94206368202507
Potri.002G018600.0	2.34746405024159	2.17455125030732	2.39548949625594	2.09832547165549	2.78888790905115	1.78768406408878	2.46469749246901	2.1513077660977	2.33735996112129	1.02007113280944	1.98085038295763
Potri.002G018700.0	6.86112706638407	6.98354107995402	7.26213127516405	8.05209373670831	8.29500242058399	7.73300247967456	6.12851293291352	6.33660734024311	7.20667214334193	7.19383138675012	4.93197156346453
Potri.002G018900.0	4.97700455537117	4.53287354376931	5.11406150344219	4.22632151066348	4.19180597538117	4.63127756623676	5.27148868617891	5.00216766885472	5.40739746438439	4.64119621268086	4.89921050046329
Potri.002G019200.0	3.75441175376565	4.06462353570356	3.75119157263257	3.86448305593047	4.00842673286095	3.88428258993137	3.93073372820908	3.99597498923923	4.06116393242653	3.97690731635059	3.85787004097359
Potri.002G019300.0	1.09270919065138	1.37145676770749	1.90377283698306	2.97348972025454	4.29228382167467	2.67195145134387	0.608497027036336	1.01030757565762	3.23584970125277	4.96418229078152	3.92005722847619
Potri.002G019400.0	3.55161184614907	3.54832221377261	2.59915788828857	3.70577042781211	3.28296531856167	2.77576655215543	4.3672616163023	3.98043522843511	4.08704330978798	5.00576704515233	3.98860476905729
Potri.002G019500.0	5.02705480807226	4.45860117970822	5.16263314978275	4.01234326128885	4.21562564008016	4.07603627273044	5.06505695713565	5.19793840383717	4.48727508218903	5.24775583014975	4.12471368286495
Potri.002G019700.0	2.88195713661743	1.95422021096651	2.6846942297745	3.45485251941266	3.9901115384309	3.367924307517	1.49508800114709	1.36553450985708	1.14395017123447	2.84850734615558	1.43634609009292
Potri.002G020000.0	3.97946772279104	3.89890476035066	4.95287268347256	4.05679929049895	4.85360211716963	3.95109651654382	5.09396970051005	4.94743650359653	5.80257638950153	5.32720127666229	4.4788717410687
Potri.002G020200.0	6.86571461781759	6.09767891850744	6.66489160261819	2.21267384338983	5.04046685914491	3.15621166884385	5.55122055955814	6.99277389583618	3.47548472391764	2.01143642889775	2.20785196244062
Potri.002G020400.0	1.85649831982	0.91652882597143	0.461122324027081	3.14055234134745	3.39223341941248	2.13268368334018	2.60369149716412	1.20396082775659	4.30987546979406	3.70732495482077	2.52052106001174
Potri.002G020500.0	4.72484437681958	4.2629139429679	4.83007215168778	7.2215162877233	6.53352125992437	6.5190761900832	2.00264045874596	5.19570436625354	6.50281651409616	7.97615515086941	6.81891760731315
Potri.002G020700.0	5.86780941907191	3.9519688513652	5.07266358389591	4.40105089282128	5.81584841033863	3.71504263625204	5.57328115032704	5.96670555070513	7.82361897595012	7.24429149350176	3.77223726886186
Potri.002G020800.0	6.4189901306363	5.0998132439349	6.09136546733429	8.66775644499583	10.1742382954082	9.0208215398077	6.57149420600166	7.87806538651992	10.5752505512564	10.1578337128245	7.30012679299384
Potri.002G020900.0	6.17651488204885	6.15983192727691	6.22457317326178	6.41515270916468	6.51449779000339	5.65908525653189	6.73998286451132	6.80122540379802	8.10399212916718	8.4305295359425	7.03230431680624
Potri.002G021500.0	10.4952014538501	11.2704450962879	11.1741249036704	10.4014255948225	10.5613018274507	11.0852432039314	9.34347447248778	9.09749477026281	11.116057426245	10.5005767072162	9.85197853024671
Potri.002G021700.0	3.22401409653673	3.29688423081745	3.33514811754374	2.41533927325666	1.95032739877429	2.51501951284019	4.08507075454429	4.2108564657395	4.43188714134589	3.19954684913158	3.63616488625459
Potri.002G021800.0	3.93632625453336	3.75692700975276	3.82157879942719	6.38940414090231	2.84176365814207	2.77576655215543	2.96061195918023	4.5349734817655	4.32733382874101	4.57164463025419	3.63616488625459
Potri.002G022100.0	8.09814739402275	9.51449329092487	9.27226415470478	7.69965681790917	6.75431962874351	7.89030126458663	8.04005069925994	7.30645034809573	6.35036915996802	4.88679796931518	3.75131940102511
Potri.002G022200.0	1.3393501628041	2.66457186886064	3.22698754708253	2.49149515839074	2.4341589135927	1.83954792064664	1.75431935080905	1.98583451273821	1.58030565600141	1.90798287369682	1.52340665080276
Potri.002G022300.0	4.2637749012319	3.96062459587699	4.29798974325487	4.22199379203076	4.05321518118406	4.09091430285781	3.67807084737145	3.26520536437123	3.67360608216639	3.06949002772674	2.95215546567182
Potri.002G022800.0	4.04183553023629	4.7894202725116	4.41436244940037	3.8019365844446	3.1142182754351	2.17237960487791	3.57733574993812	2.1513077660977	3.41926932653452	3.92814654233677	3.58972621690392
Potri.002G022900.0	4.76227997846166	4.27682311453474	4.00013924310938	5.76899921721994	6.50970245854207	5.57014278051785	4.45319380662664	4.2108564657395	4.9538075779788	5.04333481703298	4.21512666920757
Potri.002G023200.0	1.98893843951159	2.84675456228402	2.41006509483026	2.15675233852537	1.293699851233	2.65840607407601	3.52130686144858	3.84963802367434	1.28202475926429	0.728649181044546	1.34175910363736
Potri.002G023300.0	2.54978163142924	3.04938326564475	3.36458972561222	2.17565953238901	2.46182162282282	3.19377784711874	2.18039172897295	1.76946983916735	1.58030565600141	1.85287246947335	2.48193497577514
Potri.002G023400.0	1.3701663733674	1.13308472642005	1.14996078853365	1.4953205931757	1.68016842381333	1.34179475390349	0.608497027036336	1.84586091974078	1.32414739670068	1.37359520181746	1.20066640952897
Potri.002G023500.0	2.88195713661743	3.26909891041066	3.37908404107364	2.86500056458465	3.72228768118685	3.1077976245922	4.25206722108864	3.40447213050292	2.87645661370583	3.73598261468981	2.23951161196883
Potri.002G023700.0	3.23122387673505	2.72800968941348	3.59286322773236	3.71815171290234	3.37814265072348	3.72144546658603	2.92616786468052	3.04176004777593	2.4570783884733	3.25038011308953	3.28849196395453
Potri.002G023800.0	2.00677258836303	2.6205911135371	2.30453689614025	2.49149515839074	2.96101301750157	2.13268368334018	3.09048050843251	3.01115332799381	2.76349911334245	2.86174800568414	2.37329891772853
Potri.002G024000.0	4.3083800899556	4.29059876376037	3.2587450521595	1.85791688310889	1.0523825305002	1.26039634518151	3.64178168342558	5.12467257202604	1.6439457771655	3.75009839144517	3.25899838516411
Potri.002G024100.0	0.963439374773174	1.95422021096651	2.15521996709742	1.19539591874347	2.48892911518341	1.21712607798374	1.91288861835322	2.36581716988576	0.782006291890653	2.46784142008879	1.67980289005539
Potri.002G024200.0	3.87365493263117	3.04115828747704	3.34994548241759	4.18244523570027	5.82231003075306	5.78754543713905	2.0198529624562	0.591149410132983	1.54712173713076	0.812558211329359	2.40129145273027
Potri.002G024300.0	2.21860238273981	2.30782171045538	1.837889905904	6.14345560948143	7.26457950905128	6.20830135260954	1.75431935080905	5.16177125612218	1.6439457771655	3.67807949147116	3.46007856813511
Potri.002G024500.0	0.687461671186317	1.83801790103244	0.85384152274816	6.22444093125521	5.41872452710149	6.2263215405383	1.85578607584552	2.85872021905211	7.360497273862	8.630861765149	9.17765047571669
Potri.002G024800.0	2.62961307605662	2.71763771230772	3.50985698322681	3.33091794748928	2.34758289159575	2.32015488295521	1.11861822493747	0.483785306903534	1.6439457771655	1.41538703371975	3.36656259018828
Potri.002G024900.0	3.69343194945827	3.52509110007255	4.00479460142982	5.29094674709395	5.6858152633197	4.71991697222193	4.9067460583712	4.92332800609224	5.99742734101885	6.45147348690696	5.03680228098009
Potri.002G025100.0	2.77655632367636	3.02456199137512	3.81097329144237	3.74864270698972	4.29972912753076	3.92917020360766	3.35153142623211	3.28231974654614	3.60340387675306	4.09752169864402	3.81821099071966
Potri.002G025200.0	4.14767955864372	4.20588827274901	3.58040415616797	3.17713148262606	2.46182162282282	2.00572338726137	2.63633278395931	3.76136095802527	1.32414739670068	2.01143642889775	1.7959750929027
Potri.002G026600.0	2.68391237102489	2.85620538079603	2.69648981029591	2.60509023750332	2.34758289159575	3.28353320480237	2.55892008587759	2.55060782671179	2.82738596454016	3.53032089550603	3.43398317358743
Potri.002G026700.0	5.74492151949228	5.24635249428806	5.48337869910884	5.13201142684999	3.95748492266559	4.79436883487269	4.23482927182036	4.95538377996155	2.80218394163988	2.70863401482944	4.86083288189601
Potri.002G026800.0	5.17311160421407	4.17650207927993	5.29923265808635	6.24585739901725	6.20904715424773	5.94955082057124	5.83415778979354	5.87618313817164	6.10485611703617	5.17412964829199	4.13280600061909
Potri.002G027100.0	4.17017542508972	4.20224776013668	4.81693159663063	4.54992713471853	4.71030727755242	3.83203966173472	3.84683674292746	3.27378848179961	4.07157185243583	3.14681060062948	3.51709607276533
Potri.002G027200.0	4.46505429237742	4.88546057944133	4.63718780122198	5.26599514975829	4.53231855346292	5.15133093650746	3.96463744377673	3.57344762190928	3.40278981700839	3.83198133287141	5.11427432067033
Potri.002G027300.0	3.82714535722665	3.75692700975276	3.68879518111846	3.09344800489618	3.44723596680262	2.71180443707666	4.59492024486948	4.43989706348659	4.37847012768098	3.53849233919125	4.37366153810517
Potri.002G027900.0	4.77210045626195	4.45554892546114	4.19595575045738	3.92973165903915	3.79277392253027	3.50821017389313	4.91972705274849	5.0598167679598	3.6667395225804	5.2526974435908	4.27116245910908
Potri.002G028100.0	3.01391434899489	2.49178645657468	1.79193068570087	0.947672430512647	0.955596765768981	1.21712607798374	1.38397286729068	0.591149410132983	0.353138724475318	0.812558211329359	0.772221705089652
Potri.002G028200.0	4.48012111271533	3.00776655785494	3.71180188481965	2.05785590723174	2.18947183404012	0.904940891120424	2.58148943390477	1.76946983916735	3.34355333054963	0.887847688187776	1.23782208846466
Potri.002G028300.0	1.93387929961532	2.32183391231491	1.69444582286699	2.21267384338983	2.44806117707244	2.30256081895749	2.97752035035578	2.94785367614206	3.26355527676049	3.05808811706562	2.75315305976115
Potri.002G028800.0	3.67251171062678	4.26640389597372	3.51641702311919	6.17282388555457	2.96101301750157	4.98388429365201	4.33851157777052	4.04160708650979	6.09599144719873	5.69883699103628	5.37465156378862
Potri.002G028900.0	5.05948057474105	5.52746828091975	5.27638751580044	4.97403537638997	4.54802204989464	4.98653216440918	6.2438683944935	5.35432557361517	5.46756464966349	5.69883699103628	6.05499845667486
Potri.002G029100.0	4.66284413350376	5.39852314012307	5.78790489625606	7.68405407171363	7.58448274954102	9.13356188386833	5.32773581779508	2.99037044808538	3.41105352137706	7.32504784134663	7.79223068429319
Potri.002G029200.0	5.69293354957615	6.49413703649181	6.60124170697248	4.80525542956722	5.51442636440243	5.4715756601475	5.86018277798117	5.14102094284108	7.42965213866212	4.48600516483439	5.06660823726906
Potri.002G029300.0	3.65661749481303	2.98218906946221	2.56079595609913	1.00300518120472	1.42757048698613	1.86468300065065	2.54749363246064	2.31535734268778	2.8884581611153	2.55291808207633	2.25506073766491
Potri.002G029500.0	1.00867467503454	0.865671098182106	1.01446572252725	1.19539591874347	1.65468076750318	0.688780594203443	1.46834243170745	1.47231347683091	2.08153615419457	2.55291808207633	1.96160577383175
Potri.002G029600.0	2.88195713661743	2.6317193563012	2.59915788828857	2.47660365513631	2.18947183404012	2.69864799880153	2.16520246545618	2.28062276474407	2.40707156383629	0.95657117034307	2.63011686252357
Potri.002G029700.0	3.29450605081811	3.57117983345518	3.20269111883583	3.67433846704006	3.26006040835167	3.7716591123446	3.14372212721439	3.34877702148647	4.27880285697827	3.68544729989452	4.01074321113719
Potri.002G029900.0	2.90029002077364	2.80829398081063	2.00642068647956	2.65852806729353	1.45859106433832	2.78821101937895	4.14169150107458	5.33618768950303	3.1192362143385	3.70732495482077	3.87246291800322
Potri.002G030000.0	11.6718900333366	12.6739550288104	12.3346521972936	9.05578487319523	7.21143195662354	9.92415156318921	10.4103039750318	9.35835573685312	10.1891721250068	7.39092226466182	7.92298465841242
Potri.002G030200.0	2.52608663478394	2.2502451773951	2.30453689614025	1.75760405505136	1.86669100519308	1.91347724499362	2.13428309171541	2.17057997785103	1.32414739670068	1.28472517553989	2.10800406355922
Potri.002G030400.0	5.08923062607285	6.23371359776149	6.33182050563644	4.50792697965598	2.91256089728074	2.9405814694896	6.00819022511639	4.71749620949687	4.65209811877644	3.39274625576834	2.81590662709107
Potri.002G030500.0	1.13199499426809	2.06061619735982	2.36585439164673	4.13718394760695	5.78442302250494	8.37947518436413	1.22649761738926	0.342885344021323	0.353138724475318	5.28922896939889	5.89225262447812
Potri.002G030800.0	3.84593124114321	3.78647417818614	4.09048681854186	4.37790982657816	4.46773032999259	3.96732350056471	4.41087025636938	4.16581179230525	5.45770960922209	5.40026962836336	4.31801742391527
Potri.002G030900.0	2.42693322690276	1.77555276192646	2.81998843924606	1.95070616291315	1.42757048698613	2.11237218566959	0.742566002500165	1.36553450985708	0.353138724475318	0.367217111177472	3.31021495782942
Potri.002G031100.0	3.52264034203568	3.24075582461705	3.75673092926857	2.46154635892457	2.69984092907269	2.32015488295521	4.27248305263674	4.21969808192261	3.95832225866554	3.60999628571685	3.43398317358743
Potri.002G031400.0	6.1476061707515	5.91122616962017	5.91901483034368	6.6549404544452	6.38519781129499	6.6093806219417	5.20237540912283	5.28036252333576	5.64478079401992	6.07015592630613	5.76046214410485
Potri.002G031500.0	1.58968438699947	1.40143210571388	1.19109707724282	1.58946929416656	2.02876037680388	1.02153675152193	1.46834243170745	1.20396082775659	1.23809657436643	1.85287246947335	1.77361710388238
Potri.002G031600.0	3.4444268021049	3.33086484974405	3.88360988224071	2.94182043444119	3.61855583398978	3.34313139679622	3.90476793637032	3.87789167555015	3.93569664210855	3.67807949147116	3.02442162444606
Potri.002G031700.0	6.31966032343058	6.59309528752525	6.51121230347531	3.07415471574691	2.68829436494798	4.11051436631324	6.92553392296103	4.28432835473242	2.30109039065102	1.23724906154026	0.989375932042617
Potri.002G031800.0	5.44717613729321	4.80866996779351	5.31799742122104	4.72507846282708	4.85360211716963	5.61700877238678	4.74596041723893	5.38405707935877	4.59922923520045	4.83169510861659	4.73119069492282
Potri.002G031900.0	1.13199499426809	2.04348771384713	2.00642068647956	1.19539591874347	0.323707741342585	0.688780594203443	0.431854676526271	0.342885344021323	0.353138724475318	0.517940489313925	1.23782208846466
Potri.002G032100.0	5.90283389514517	5.63777617931022	5.44463241017395	5.23846751593664	5.75365032966641	4.36818208807403	6.22134910242668	5.83803426995434	6.1726735474185	6.54904865349271	5.19744405653073
Potri.002G032200.0	2.42693322690276	2.71763771230772	3.04738132913517	2.24867422368931	1.42757048698613	2.00572338726137	1.15593418305306	0.75971246108285	0.701122042671181	4.2929008815401	4.07937019442135
Potri.002G032300.0	2.23355592340597	2.33570021059953	2.02598958583381	2.78368278137484	3.0078395422457	2.82488685697746	2.19540672938946	1.71573950166122	3.02495165895645	3.28002355046887	2.38736822497411
Potri.002G032400.0	4.77942207625298	5.18877880034688	4.41785140201596	3.68699454300729	4.84854170116637	3.40830493080795	4.73865134446634	2.36581716988576	4.08190469942449	4.66736085899413	3.88690830966972
Potri.002G032500.0	5.8916283656663	6.02452576530304	5.81852726696757	5.11347793226467	5.3929038359511	4.83019826090498	5.1241833152282	5.2950446905643	4.89948085401505	4.27840759198099	4.34958215157046
Potri.002G032600.0	3.39406060087121	3.71655426596829	3.20269111883583	3.24755734499489	3.84981296274958	3.28353320480237	3.1211508901021	3.29922924835808	3.63893748622271	3.8840731679767	2.85621644770403
Potri.002G032900.0	2.59596946152691	2.36300787622826	2.10140941098234	2.63206977954365	2.66490610755474	2.40480583793047	1.75431935080905	2.68746203015556	2.96969199492192	2.43225454990754	3.01559000203222
Potri.002G033300.0	5.61739352975622	5.11920772839502	5.84980242454203	5.43221096503428	5.71527911952063	5.60155546354268	5.98985861369363	7.45197150288108	6.8674313727516	6.83656380670228	5.40329004278952
Potri.002G033400.0	1.6621847910134	2.90251871399669	2.69648981029591	2.11809464476803	2.10265960604802	1.91347724499362	2.36340559933634	3.55952629320074	2.94696125647743	3.54661707734214	4.19208473216209
Potri.002G033800.0	1.61435495444506	1.83801790103244	1.47129537940404	1.92814534091865	1.36274132736282	1.83954792064664	2.7398485909926	2.94785367614206	2.08153615419457	4.40386269293056	2.03689583679053
Potri.002G033900.0	5.24710767990222	5.55762413162183	5.30676791418009	5.78664485324792	4.91055300424883	6.15049163087096	5.72508925701898	5.57143342803073	4.56287147008761	4.00656006675194	5.38144141209209
Potri.002G034000.0	5.10290643335467	5.04001169354243	5.19953523699635	8.73384542787839	8.82325004775696	7.98726145090772	5.36457723068452	5.80764897021029	8.03180332209274	10.1691415215877	9.84670131015862
Potri.002G034100.0	3.18740144366259	3.44065300736791	3.13577369435822	4.26889547888332	4.15941819194782	4.5186176798016	3.90039409352645	4.00624188780956	4.60995966359673	4.97019701147159	5.01731030947781
Potri.002G034200.0	4.06604140760026	4.30763444068359	3.79491587492791	4.48645747205853	3.88991080974358	4.65478787189873	3.87386625469525	2.85872021905211	4.41973528386584	2.45016531314554	3.22124302400357
Potri.002G034400.0	5.74989456835044	4.90123582612677	5.36025093581306	3.04470779149493	3.7552529313218	2.24833407545584	3.00250532917091	4.17493463471332	2.18591218087793	1.67090253851597	1.75084006238662
Potri.002G034500.0	7.16084388733633	6.75051428097545	6.80243127244619	8.59682844521853	9.36021676412574	7.53851451236056	8.31330995938436	7.05936285528627	9.1998603955896	7.91789235680206	4.83384185544518
Potri.002G034600.0	4.678596536404	4.62809380150041	4.96483392740099	3.34701599345508	2.71129140178867	1.91347724499362	5.72138994336614	4.31764340063218	3.48333674094038	3.43718832957249	1.96160577383175
Potri.002G035300.0	4.5097889396004	4.55585233129473	4.18779795395905	3.88107650233096	3.79277392253027	3.95652598503109	4.92402816812561	5.41894363753561	4.95940871416891	3.39274625576834	5.0238369937952
Potri.002G035700.0	6.43605708476642	7.02574196553197	5.94096321338952	8.10753559788129	7.5684329052855	9.19660624260163	6.84171394508186	7.56395349698484	8.08907498274494	7.51992391663219	8.48442680142295
Potri.002G035800.0	3.21676726139773	2.83723895197733	3.03822780772078	2.60509023750332	2.52859949112987	2.17237960487791	4.35136049632228	4.25452946337609	3.68724073849339	4.93064451294746	3.98860476905729
Potri.002G035900.0	3.91869867243599	3.92568288468197	3.87854223302025	2.74731476602767	3.58834814805016	3.50076990099157	4.05786201428412	3.33245320740885	3.70745126743249	3.64065794164604	2.70967510970008
Potri.002G036000.0	3.41315823737704	3.62130502628948	4.18370158690644	4.11867156749202	4.99311215263908	4.38435686838397	4.94956844316373	4.8626383246119	5.21953631874546	5.70785821306267	5.20512016523969
Potri.002G036200.0	1.51232701835613	1.09376455463689	0.96430599623533	1.67651698542626	0.902707495656702	0.965255527152139	0.431854676526271	0.894909356143165	0.854620207876559	3.24035898527526	1.27365000496078
Potri.002G036300.0	1.87629851700378	1.77555276192646	1.64255187974651	2.75954412758727	1.99014896342837	1.7335153615002	1.85578607584552	2.33239023752859	2.31934868488969	2.01143642889775	2.64176864022288
Potri.002G036400.0	2.48975030063393	2.29366026493286	1.19109707724282	3.54117758115759	4.28104293814165	4.5619063027351	2.67867908401255	1.8209222905036	2.66877941688919	2.70863401482944	4.11657541507621
Potri.002G036500.0	3.54586458930247	3.45917449411508	3.98608163018126	5.15484789094008	5.57231644647226	6.02741801825758	5.07669180066962	5.11760892122774	5.8118879281711	7.08590287373036	6.12036052427224
Potri.002G036600.0	5.41465772830875	4.80388163151771	5.6861658249381	5.87039366094502	5.75770160459218	6.32787088161542	4.77483095587992	5.1867334077229	5.10547513578115	5.29163178333158	5.64954679251212
Potri.002G036700.0	1.98893843951159	1.20716696619584	2.00642068647956	0.947672430512647	1.0523825305002	1.61721730200962	2.30973534870613	2.1513077660977	0.608658306337596	1.37359520181746	1.7959750929027
Potri.002G036800.0	4.65224585653603	4.33114973819987	4.80100288494773	5.4581409331633	5.15143211376195	4.343573076453	4.18183653457515	4.3859705819771	4.68966953807444	5.63972459764058	5.47962747305901
Potri.002G036900.0	3.15741023947907	3.44685374211311	3.48330959328401	2.28371898349804	2.97993235716048	2.73774620779156	2.55892008587759	1.89427926850361	1.9679606470127	1.6035225324261	1.43634609009292
Potri.002G037000.0	2.17269246155541	2.27934611238775	2.2887558779713	1.31811054736474	1.0523825305002	1.55443117250057	3.35153142623211	3.09133080148131	2.42394769231747	2.25927592243377	2.44221611896402
Potri.002G037100.0	6.17189120548765	6.55873004036959	5.83685345348205	7.84705080271267	4.71030727755242	2.21090557343532	5.48584819486074	7.05813449430527	5.50441101626972	2.51952480174463	3.00670228247498
Potri.002G037300.0	3.25263471060823	3.53093457154241	3.99546869544258	3.36293296635113	2.18947183404012	3.0162076596696	2.07014346180155	1.76946983916735	1.73338729588367	2.35812563896938	1.94206368202507
Potri.002G037400.0	2.34746405024159	2.33570021059953	1.74417267823156	3.33898986664043	1.75351535205912	3.43199229396867	2.26801233326757	2.29810360252148	1.51294292271135	2.92612341693979	2.38736822497411
Potri.002G037500.0	2.23355592340597	3.37059257677654	3.06551091897273	4.39721984987528	2.86236209139468	3.34313139679622	5.36931392884939	6.12996478838031	3.46758903332497	5.03761857017092	6.03037808005763
Potri.002G037700.0	0.751690045359276	1.17083515767905	0.96430599623533	1.70416086735125	0.784868292981366	1.34179475390349	1.96750066037678	1.53816708847618	1.40364518565112	2.51952480174463	2.3590802157525
Potri.002G037800.0	4.14010180186366	4.6062497498906	4.77405682421223	4.776078631658	4.1429457440101	5.66239891240437	4.64009085924577	4.7963290341317	4.77793225907907	2.41410240403871	5.7222037953814
Potri.002G037900.0	3.85058936873228	3.73182825745536	3.54235847314452	4.36619793732898	4.41730951251738	5.28636315831725	3.96463744377673	3.62112678372573	3.91270738688144	3.37457168257908	3.84805800707499
Potri.002G038000.0	4.1248250389962	4.2802794435926	4.00479460142982	3.18612962673767	3.53230335647604	2.88393698517268	4.11554661073867	4.18851098416264	4.05593147513768	4.32145565189137	3.10980504048272
Potri.002G038300.0	1.6621847910134	1.00965539064401	1.10697293988219	1.35596531508818	1.95032739877429	0.965255527152139	2.68906468733737	2.1513077660977	2.59688663164339	4.02406129132006	2.3590802157525
Potri.002G038400.0	4.05801814958865	5.53036760290956	5.44974574087368	3.37082483783022	4.84854170116637	5.84845101160495	6.47302573597993	5.14565802561407	6.32783168449701	4.78467657307468	3.10149679805231
Potri.002G038700.0	4.52730003454157	4.55014198089023	3.50985698322681	3.23027795505751	4.10091688560397	3.90690252615561	4.25549009618285	5.50082707037232	4.8965639606729	2.86174800568414	4.94578695678331
Potri.002G038800.0	8.75865307058696	8.22181580521349	8.21697623430353	8.66179463045663	9.07376487196138	7.74437847407584	7.43892815538341	8.12329197059979	8.61719638303631	8.39913910647328	8.02157551936829
Potri.002G039100.0	2.95388366225438	3.54832221377261	0.910966031182132	4.06649376490327	2.83134865214531	2.48443628693619	0.951904401140374	2.05040704964012	3.00310915414672	3.39274625576834	3.12627553587474
Potri.002G039900.0	2.76656446336199	3.12131469745863	3.45625634790091	2.43091836700339	2.86236209139468	2.6169480858198	2.9174222148914	3.82081441287447	3.0781123550422	2.50251513208792	2.57032081072316
Potri.002G040600.0	4.98757613101667	4.63620052123917	5.36567203258008	4.54301178480544	5.79497444210255	5.62042045884953	5.46091819639842	4.87106641448496	5.65171224474446	4.48600516483439	6.07292971173193
Potri.002G040800.0	2.14116563205968	1.87796745079761	1.74417267823156	1.39251514080188	1.60198472037602	1.21712607798374	0.679087703832774	0.681044609201574	1.44129428149812	1.90798287369682	1.07978989616149
Potri.002G040900.0	3.52264034203568	3.28305988734919	4.00479460142982	1.9728706377045	2.91256089728074	1.78768406408878	1.35432046463993	1.36553450985708	1.44129428149812	0.632675181040381	0.318388663807529
Potri.002G041000.0	1.3701663733674	1.37145676770749	0.724566788627299	1.15087719269147	1.57471353307015	1.64738206353834	0.431854676526271	1.01030757565762	1.70431342002436	0.517940489313925	1.4057300989315
Potri.002G041300.0	4.81072553070849	5.23217333950955	5.57513893172696	3.04470779149493	2.08457842050957	3.37609305131955	5.59096005460854	4.89605856675351	4.79369923324201	3.51383568926393	5.40994659513128
Potri.002G041400.0	5.13178164679494	5.07221457270587	5.07045143075714	5.14347491570321	6.47895609072996	6.23524789523425	4.52580325597065	4.76651768008773	6.21890022241659	4.26376643301444	4.57690111659478
Potri.002G041500.0	2.4774183771101	3.13681108821874	3.36458972561222	4.23063621217914	4.44777385004254	4.67463811468462	3.63124125622241	3.82662584854415	3.47548472391764	3.27021139620704	2.48193497577514
Potri.002G041800.0	1.81592049995737	1.51373052209497	1.10697293988219	1.23798021073918	1.70512010604593	0.904940891120424	1.6200912619358	1.36553450985708	1.51294292271135	1.23724906154026	1.94206368202507
Potri.002G041900.0	3.71915778580917	3.84379510243004	3.90868212892109	3.09344800489618	3.1142182754351	2.67195145134387	4.89802656981392	4.74832980936205	4.27880285697827	4.23402814985328	5.32620513123526
Potri.002G042000.0	5.29724243291221	5.69186153645219	5.21763773705491	4.43507807900761	4.75156375750705	5.7207780371712	5.99293011169684	6.33457937929883	5.35738696776271	5.24031148297435	5.2905753186345
Potri.002G042600.0	1.85649831982	2.02612733780087	1.96635652987769	2.52079594115892	2.42011168714069	1.83954792064664	3.01073541025821	2.38222242793949	2.85213807049937	2.79424341228754	2.65332218838166
Potri.002G042800.0	2.67322301748258	2.67535018481855	2.78738669381806	0.824285803688813	1.90920770276819	1.55443117250057	2.25380748093151	2.77574170310075	2.08153615419457	0.812558211329359	1.34175910363736
Potri.002G043100.0	7.56969134191027	7.35730779738614	7.29184332039033	8.31651251524911	7.02686919669513	7.87966786553849	6.12571732782691	6.87563224182808	6.36941059210641	6.987872018266	6.64512154608885
Potri.002G043200.0	8.04301586203893	7.88739477365828	8.4707931581149	9.26373603804055	8.7321945995115	9.82057187735604	7.4298925824622	7.337157818861	7.86594231056363	7.64867094094187	6.20122559066163
Potri.002G043400.0	1.05167513583014	1.45900721327176	1.01446572252725	0.676016716058121	1.097084706119	0.904940891120424	2.74978462834041	1.8209222905036	1.36463837139527	1.85287246947335	0.449365158571453
Potri.002G043500.0	5.52757383398277	5.73144917018691	5.30676791418009	4.7462979259275	4.81779975298551	5.08123006121063	5.80765439579304	6.15776007703584	4.08704330978798	5.29642542317673	5.01075390764401
Potri.002G043600.0	3.96666131058208	4.15782511556102	4.05053412823381	4.55337237369313	4.8786407070988	4.99181334212012	4.63484972987847	4.53850757861396	5.4967317817721	5.50956776183697	4.21131196162516
Potri.002G044000.0	3.90085110126004	4.22395350856111	3.81097329144237	4.51147425306817	3.6005082659126	4.21829240433524	3.75770437908991	4.42086917912116	4.27430847947717	5.14252751618849	4.03254451579705
Potri.002G044300.0	3.39406060087121	3.0737724875564	2.80920624475651	1.23798021073918	2.60462867593296	1.61721730200962	2.7596496520758	3.76136095802527	2.03730850405273	1.41538703371975	1.60423796890229
Potri.002G044500.0	3.27372556274954	3.52509110007255	3.2587450521595	2.94182043444119	3.17274268640758	3.38421494644584	3.96044315719837	4.09066037757247	4.4074797453353	1.88073270932552	4.67144611235701
Potri.002G045200.0	4.49503158715392	4.46771922884937	4.54451924232111	5.49618159276984	4.92264101495763	5.36576928107445	4.14169150107458	4.6107846220492	5.27671738527461	5.86288936877066	5.44115200075578
Potri.002G045400.0	5.07938206920506	5.28978376701991	5.21763773705491	5.09233864842709	5.20782069198812	4.57956543320666	5.2647246613526	5.90653800841188	5.47148787409793	4.59909364963285	5.80910457050599
Potri.002G045700.0	4.75734448850088	4.38670431976225	4.24001263808843	5.37890794697259	4.81779975298551	5.56129415756105	5.10347971842141	5.75250354613649	5.76950409909479	4.75710253572786	6.01845284903158
Potri.002G045800.0	3.03060301867634	2.92958445044454	3.58664732909441	2.70996235777932	2.92238698608478	2.67195145134387	3.70845691152166	3.34877702148647	3.75998630198986	3.6927772194479	2.64176864022288
Potri.002G045900.0	3.19480047867019	3.01618947384227	3.01973929101946	2.86500056458465	2.5797537975888	2.76320904497536	2.93485897254464	3.79139713557067	3.09882485681716	2.17450713836478	3.48570274096027
Potri.002G046000.0	3.65127977444328	3.47745734622941	3.65357348821734	4.67536825025832	4.41388435729037	4.60392938224963	3.4865976475697	3.69296761049368	4.12250666318309	3.41069063237293	4.24528453569487
Potri.002G046300.0	2.62961307605662	2.89337861287299	2.64868736287908	3.05459232946631	2.33259317566247	1.52169994646419	2.33684039346641	2.52150968290933	1.89459064263433	2.72327626216172	1.72762549889739
Potri.002G046400.0	2.90029002077364	3.99894031191981	1.96635652987769	3.54117758115759	0.558363698644151	2.51501951284019	3.43288894631484	3.09133080148131	0.920935605825695	3.64065794164604	3.19809485268539
Potri.002G046800.0	1.6853906536574	2.58665253980704	1.64255187974651	1.92814534091865	0.902707495656702	0.965255527152139	2.52434867210336	1.91780061271688	2.65469944519258	1.96076788125921	2.54564879034018
Potri.002G046900.0	3.11118927044475	4.00731739525951	3.85293091594202	3.39423996083109	3.06203771933729	3.34313139679622	1.64354606032213	2.55060782671179	2.30109039065102	2.56931233661247	2.44221611896402
Potri.002G047100.0	6.25468090656036	5.61747062582647	5.95181337981005	5.33958990143978	4.30713601104079	4.23623661960443	5.58146759600385	6.21510414811764	2.85213807049937	2.41410240403871	4.3461090359572
Potri.002G047200.0	4.14010180186366	3.57117983345518	4.39324886212706	3.14978667850607	3.4606596346792	3.30081918896033	3.56075767373808	3.39664851542593	3.17874998530628	3.83859761625607	3.52946170444299
Potri.002G047400.0	2.29173182230101	2.07751951855406	3.23499419645913	1.31811054736474	1.97039471407153	1.96044175407057	2.68906468733737	1.65948488620923	1.9679606470127	1.18741155984228	3.75657768323026
Potri.002G047700.0	3.03060301867634	2.89337861287299	2.3355480076113	3.62255906300341	2.52859949112987	2.24833407545584	1.54674147664686	1.24681600664254	0.701122042671181	1.41538703371975	3.58381338060232
Potri.002G047900.0	1.58968438699947	1.13308472642005	1.06190260895629	0.340319567238631	0.456841707576523	0.688780594203443	1.4128279310778	1.15915550655883	1.14395017123447	1.13489076048501	1.1218208333249
Potri.002G048000.0	1.09270919065138	1.79673071433554	1.37472819281411	2.47660365513631	1.75351535205912	1.55443117250057	1.4128279310778	2.22675073254186	1.36463837139527	3.47176572246562	2.70967510970008
Potri.002G048200.0	2.24834169175446	1.77555276192646	2.27278488257772	1.92814534091865	2.66490610755474	1.61721730200962	0.742566002500165	0.591149410132983	0.854620207876559	0.95657117034307	1.27365000496078
Potri.002G048300.0	4.66284413350376	4.96480896854477	5.13749586395472	4.62715094525691	4.89836262646267	4.57252779003165	5.62963329907119	5.47711466316523	5.49094538537068	4.477576447625	4.24528453569487
Potri.002G048500.0	3.67777062848629	3.39647162377643	3.8002884352223	2.13756707363904	2.10265960604802	2.04945077103184	4.05393251592919	3.83817826934	2.91215506704141	4.05276287944471	3.15864860574292
Potri.002G049000.0	5.31581183338035	5.59133270286292	5.01170929908174	5.24486689079279	5.88538179645794	4.84778391532841	6.09936030518881	5.77660949117008	6.05083180292649	5.89483761978885	6.00862195073294
Potri.002G049200.0	2.14116563205968	1.54012423476181	1.34051670936837	4.09044674900555	4.55736245432599	5.33494542927415	0.996638250943594	1.01030757565762	5.31434340317	5.30358611163625	5.62830066935257
Potri.002G049400.0	2.5730711201574	2.78865578499006	2.39548949625594	1.31811054736474	1.36274132736282	2.13268368334018	3.75770437908991	4.45119398163498	1.78951331387861	0.517940489313925	2.20785196244062
Potri.002G049600.0	6.1257769694372	6.28781336644019	6.34559692603809	4.8535374347613	5.03379650209974	4.07603627273044	5.40819240042306	5.47895260971341	4.31426000610171	4.47334347551243	5.82910458687074
Potri.002G049700.0	5.27843058209967	5.38577139187466	5.54041148440228	3.94032274172481	3.64813587047821	4.46640909539771	6.81072307426484	7.60406583197589	5.50441101626972	5.14784292147572	4.62638177927726
Potri.002G049800.0	5.0250037482666	4.52997519262548	4.86878890953189	3.50584417457939	4.42072651968201	3.40830493080795	5.75313964164556	4.76350229001752	3.18842875069506	2.6329881449157	3.14255523166473
Potri.002G049900.0	4.69933491553062	5.16658127769462	4.84049888427186	4.90295344529337	4.79430450247717	6.37810060829331	5.04150141645707	4.85132354670905	3.65290632661519	4.3994065017635	5.11223435773319
Potri.002G050600.0	3.71915778580917	3.8716155259315	4.13785179160932	3.99213311643899	2.89269822228823	3.42414039695418	4.66601376142658	3.60088813177317	4.54806693181909	4.09200272346234	3.94327324994015
Potri.002G050800.0	3.27372556274954	4.06863040898871	4.81164159253495	2.92030092777716	3.91441256731006	1.7335153615002	2.90862131080197	4.26737626416761	5.45770960922209	6.13979511794863	3.58381338060232
Potri.002G050900.0	4.82258629628435	4.83707014683068	4.80898928019974	4.09044674900555	3.73886552273192	3.50821017389313	5.65183063192039	4.96853252340696	5.2403839063477	4.97319497533753	5.10609707542629
Potri.002G051200.0	3.79849499095161	3.51922350114782	4.05950930033219	4.85911263334755	4.98621824731656	4.54042494747761	2.86376200545766	3.4877981083778	3.92998387760203	4.77095560775454	3.40067381411177
Potri.002G051300.0	8.40572258379677	7.67073300675212	8.72887085152479	8.57816862351383	9.29436771260114	9.31866566728926	7.05458914994053	6.79681331731779	6.99209756129135	7.83759039068882	6.93359903419039
Potri.002G051400.0	3.45674373136495	3.37059257677654	2.86229795406234	2.43091836700339	1.51814498232596	3.13704567355623	5.15377614023445	5.54360453946254	2.42394769231747	4.34018140129674	4.8801495940675
Potri.002G051800.0	3.38118432286104	3.81063809225567	3.55515379663685	2.77166615142263	1.95032739877429	2.8368995500349	4.05393251592919	5.20239611205615	3.45166463697072	2.33893419210282	3.78258234948014
Potri.002G051900.0	3.45059863287932	3.58808517269468	2.57370352148102	2.49149515839074	3.30550473803747	2.9405814694896	3.33858939122955	3.37291505361593	2.9920586442649	2.84850734615558	3.28117611193614
Potri.002G052000.0	2.14116563205968	2.22048847740818	1.64255187974651	1.83359676457172	2.81028096801042	2.68536453432187	0.305935182722866	1.06266590109267	0.353138724475318	1.79519188566576	1.0357337141327
Potri.002G052200.0	1.00867467503454	1.30884362536079	1.61572090097714	2.31786125824781	2.97993235716048	2.54492862526896	1.91288861835322	1.76946983916735	1.09317230643155	0.812558211329359	2.05504456397248
Potri.002G052300.0	7.04730574648108	7.23429162294666	6.89651900747472	7.65473643705852	7.17605767074308	7.82270418670727	5.38810654248885	5.79147356386849	6.03103617856518	3.94049342418972	5.03033422927956
Potri.002G052400.0	4.55032115437464	4.40896939707292	4.24001263808843	4.35438973596319	4.53547300786733	3.67600982889632	5.79245585612207	6.84248056577266	5.25866517881198	6.77181393868332	5.01294269360517
Potri.002G052800.0	4.66020187725623	4.18020845444278	4.83529496069324	4.34248361763897	4.27727632536307	4.02012193436443	4.26570999968112	4.92062419097957	4.46379835615169	4.25392200103667	4.04974968271213
Potri.002G052900.0	2.537985751371	2.87491625610369	3.13577369435822	4.55680937507703	3.68854241592597	4.36410976441684	2.45244502956812	1.68794483365086	3.53711797582846	2.64845452906167	3.4073985975413
Potri.002G053000.0	2.17269246155541	1.09376455463689	1.58825735678413	1.35596531508818	0.64342853442775	1.21712607798374	2.90862131080197	3.1579145237561	1.99149895615259	0.95657117034307	1.8395016742968
Potri.002G053500.0	1.16971275654672	1.24220827285586	2.10140941098234	0.586765809944064	0.456841707576523	0.346834581752345	2.82680168161088	1.32744722275468	1.70431342002436	1.63769650251463	1.7959750929027
Potri.002G053900.0	2.67322301748258	3.03288472744287	3.13577369435822	2.33460930786826	1.88813063547842	2.38829844627425	4.30587696370398	3.79139713557067	3.22649226871931	3.68544729989452	4.15283914977732
Potri.002G054000.0	1.91497854788991	2.20535404881448	1.8602417503601	1.70416086735125	1.3956430326108	2.11237218566959	2.47683983411621	2.05040704964012	2.16569554326164	3.26033057991678	2.44221611896402
Potri.002G054100.0	2.6515913856582	2.7071870466608	2.02598958583381	1.67651698542626	1.293699851233	2.33751948270861	1.52120978055284	3.29922924835808	1.99149895615259	2.0838582078626	2.72067383926933
Potri.002G054400.0	4.25678781723785	3.88532525940263	3.37908404107364	3.615952237995	4.46110892203612	3.50821017389313	2.13428309171541	3.44295532844344	2.44061482287075	3.28976800991119	2.34470868297828
Potri.002G054700.0	9.1613006775411	9.64914946881796	9.00351517497272	8.03988719440964	7.43822522090738	7.45502467067689	8.13738856768811	8.60782654207737	8.1856278984272	7.72394586350643	8.00930586820411
Potri.002G054800.0	8.75911544238012	8.81199695525187	8.35093984675845	8.77805759988896	7.91939639831168	9.83394486264337	8.45067992208366	8.35400299654536	8.17934828025968	7.55582831761945	8.45497401737795
Potri.002G055000.0	5.30402266422127	5.07022285249569	5.3871547505043	5.52975500856158	7.45619732182174	5.763061518329	5.68132841611225	5.59025881079646	6.29611791925395	6.32470571642921	5.56112201949274
Potri.002G055100.0	2.15702428134098	2.89337861287299	2.32013273629046	2.05785590723174	1.293699851233	2.00572338726137	1.15593418305306	1.01030757565762	1.44129428149812	1.23724906154026	2.20785196244062
Potri.002G055300.0	4.26028561220356	4.20224776013668	4.19188265291755	3.67433846704006	4.23128845617159	3.6693991645943	4.08891587365607	3.38087047508743	3.58164998101476	3.16814277706447	5.97760115158433
Potri.002G055400.0	3.69343194945827	2.93849078274507	3.00100324875858	4.02731581453772	5.99582650734876	4.18171611816701	2.78882901897476	2.94785367614206	2.5209982208381	0.367217111177472	2.77438889960497
Potri.002G055500.0	1.24102500413461	0.964379290602172	1.92498212321424	1.75760405505136	3.52593756485544	2.21090557343532	1.93135720372704	2.43026795920367	1.44129428149812	2.72327626216172	2.03689583679053
Potri.002G055600.0	4.53019791958301	4.65227813586201	4.16719808380786	4.40105089282128	4.45445685751376	3.93468337047453	4.04207891766746	4.16581179230525	4.28328320271873	4.7640457443075	4.25272597565428
Potri.002G055700.0	6.2379680703498	5.61200715387914	5.881675028332	2.03713356323287	2.59224787946847	2.48443628693619	5.66729606246816	7.17096314343838	5.873956374059	6.37992080168491	3.78772691098515
Potri.002G055800.0	3.51088432499574	3.54832221377261	4.25959977775445	4.38179265866189	4.40700944587307	4.22729257002446	4.56215851783547	4.86545317501926	5.11303180415123	3.9156921485624	6.21743747596724
Potri.002G056000.0	2.96261904544624	2.33570021059953	2.87267689541889	1.23798021073918	2.23892186923062	1.02153675152193	2.03683659456806	3.09133080148131	2.4570783884733	1.5319866005453	2.66477922757257
Potri.002G056100.0	1.09270919065138	1.17083515767905	0.724566788627299	2.09832547165549	1.51814498232596	1.88931882933568	2.58148943390477	1.65948488620923	1.36463837139527	2.6329881449157	1.8395016742968
Potri.002G056200.0	9.17210469887182	9.00833929261985	8.74472435968025	10.1957886565694	9.75140526844453	10.9685038536682	8.21614365376527	8.99563163567739	9.24637410048197	9.58942055036368	9.82033388647696
Potri.002G056300.0	4.08195435578295	3.03288472744287	3.64163673942314	1.4621067228004	0.456841707576523	1.38023804228115	1.77529823027943	3.98043522843511	1.36463837139527	2.03603427284225	1.30826311380763
Potri.002G056400.0	5.19516518948606	4.35100360087655	3.71180188481965	3.68699454300729	2.15543774702579	2.0277739459182	6.67963851666788	7.24137949000471	5.82574344082031	6.64043909932703	3.9524551755943
Potri.002G056500.0	2.54978163142924	2.51613105780907	3.09227324966032	3.25611832603086	2.97050472670433	2.75053633831153	2.60369149716412	2.18957213977973	1.91952652502155	1.90798287369682	1.96160577383175
Potri.002G056600.0	3.78395132097412	3.66972533964754	3.95754525700912	2.31786125824781	1.36274132736282	2.15268271701668	4.41699336187354	4.18399980110675	3.81686489140915	3.95273464977524	4.37024624946942
Potri.002G056800.0	4.74243561301474	3.66972533964754	3.6174588410077	2.6453627568448	3.07964772604974	2.11237218566959	2.00264045874596	3.69932250953825	0.353138724475318	0.95657117034307	1.98085038295763
Potri.002G057100.0	4.65755475769052	4.37382470168972	4.45228263235092	5.01205976644229	4.49391498628352	3.96193492774921	5.12605078637728	5.80031900186482	6.27158525765901	5.28922896939889	3.79285300047047
Potri.002G057300.0	2.97992753783111	3.37059257677654	3.30508071691776	4.22632151066348	4.62406509241423	3.75927039325202	2.77917083329205	2.83551454800487	3.27267092222829	4.59130440210387	3.67002632026583
Potri.002G057400.0	4.97700455537117	5.74523911836672	4.41785140201596	6.98605073404899	7.12628306557232	6.38814009971102	4.35455483913338	5.53479665998091	6.83202929014759	6.43961138065099	7.29069484852421
Potri.002G057600.0	5.72106240543885	5.6188332644145	5.98740205293976	7.45547716036576	7.09247586078077	8.3096308522288	5.70774399603875	5.82653429734279	6.42608223186528	6.92738727324298	6.03791583568109
Potri.002G057700.0	2.2034768887419	1.59114724920996	1.64255187974651	1.92814534091865	2.44806117707244	1.48799265128893	1.15593418305306	1.36553450985708	1.03943483095363	3.4632000444644	2.49491946334774
Potri.002G057800.0	1.53870031838615	2.00852800792257	2.00642068647956	1.85791688310889	1.62862954171567	1.67679224830025	2.47683983411621	2.33239023752859	2.68271646995506	2.87486364798642	1.99980742013655
Potri.002G058000.0	3.23122387673505	2.23545079173521	2.90335679833017	2.36748766433261	1.77700419238865	1.7335153615002	2.71975915259717	3.1579145237561	3.53711797582846	1.33010173492278	1.52340665080276
Potri.002G058100.0	2.4774183771101	3.28305988734919	2.56079595609913	1.27882940535856	0.64342853442775	2.15268271701668	3.59372285686657	3.29079979416074	3.90107267253172	0.632675181040381	2.45558596126354
Potri.002G058300.0	2.71549073549191	3.03288472744287	2.97241984583879	2.70996235777932	2.82085483824157	2.58859478415831	2.03683659456806	1.15915550655883	1.8691463523159	2.12997297227587	1.96160577383175
Potri.002G058400.0	2.21860238273981	2.27934611238775	3.9479052486652	2.84224937700007	2.1725655365191	1.78768406408878	3.68318038555872	3.3242201162369	2.28257767714045	4.03561104808819	1.75084006238662
Potri.002G058500.0	2.52608663478394	2.27934611238775	2.98201275673302	2.80740736614715	2.60462867593296	2.0277739459182	2.70960352548991	2.02924340048574	1.84316965734137	3.27021139620704	2.57032081072316
Potri.002G058700.0	0.915632479669322	1.17083515767905	0.649408300315503	2.57756738956466	1.84487442433891	0.839711766958346	4.42004515408428	2.05040704964012	1.78951331387861	4.58739389611117	3.0419194603077
Potri.002G058800.0	3.02228355731757	3.23358019695388	3.01973929101946	3.21278422369935	3.09703941570666	3.22130923162656	4.26570999968112	4.5802525833223	3.69400946667508	3.72172576282881	3.68113696513935
Potri.002G059000.0	3.2806864148555	3.3037460124709	3.51641702311919	3.24755734499489	2.20616278155733	2.51501951284019	3.59914355454151	3.36491468590755	1.8691463523159	2.23859000261966	2.75315305976115
Potri.002G059300.0	4.41888193995281	4.22395350856111	4.76313549939808	2.94182043444119	1.95032739877429	2.77576655215543	3.57733574993812	3.71194795763682	2.30109039065102	2.25927592243377	2.34470868297828
Potri.002G059700.0	3.9450592456481	3.9905139158051	4.24001263808843	4.83668107458776	4.69628792569659	5.70157981206318	3.82852876426887	3.03163197429837	3.498911698046	1.28472517553989	2.12518593045584
Potri.002G059800.0	3.76432636355263	3.96922829290686	4.02326611131525	3.48421446726814	3.76067384243952	3.92363570390641	5.2041442710851	4.59050214036597	4.58841812167725	3.9219329023404	5.17416721663537
Potri.002G059900.0	3.84593124114321	3.64302862358772	4.18370158690644	3.8420544383468	2.99859890685016	3.40032035656919	4.17823308066607	4.23721948082009	3.64593903011736	4.26866343651747	4.38385893718772
Potri.002G060200.0	6.46657978180152	7.12014055602628	6.83859952486185	7.18927330802081	5.71527911952063	7.72866387174185	6.93992662936246	7.12829025758182	6.14101148743588	7.21169389517819	8.1148758871671
Potri.002G060600.0	1.63851368372792	0.310075982714127	1.34051670936837	2.26631262165662	1.65468076750318	2.49981416889521	0.800632274082382	0.95460062430168	0.701122042671181	1.6035225324261	1.43634609009292
Potri.002G061000.0	1.53870031838615	1.13308472642005	1.837889905904	1.15087719269147	1.13972525977946	1.64738206353834	0.996638250943594	1.87030605884803	3.21707232649749	3.6927772194479	2.42871236120948
Potri.002G061200.0	4.04183553023629	3.48951639450117	4.00013924310938	2.84224937700007	4.15531779027143	3.39229053676424	3.59372285686657	2.79996133418823	3.25438038872674	3.95273464977524	2.78488569791187
Potri.002G061300.0	5.60509580748271	5.6801617470247	5.85623355926747	3.90290565994685	4.16758398059743	3.82016606472855	5.13720505057676	4.6570266241168	5.40534797999234	4.24897433959517	4.16866651781625
Potri.002G061400.0	5.92937711952959	5.88881330230649	5.80396290533434	4.92703950395622	5.75229737088782	4.93810904138318	5.9291529388281	5.71088787730965	6.6301934013795	6.84312735685865	5.83158519412756
Potri.002G061500.0	7.15288975586541	7.6334822009191	6.84313837761319	7.64227541549189	6.44586740915369	8.44055767333423	7.11503037650602	6.81146809173788	6.85021548570833	6.05185350950877	7.69582234574582
Potri.002G061600.0	2.09239441517495	1.27606885016329	1.8602417503601	1.58946929416656	1.32878917865664	1.1718814709498	1.11861822493747	1.36553450985708	0.920935605825695	1.23724906154026	1.30826311380763
Potri.002G061900.0	3.0874957606854	3.20450687154258	3.23499419645913	3.87003563693732	2.64111243366861	3.68913987322374	3.57733574993812	2.55060782671179	3.30855636894698	3.72172576282881	4.74442979682177
Potri.002G062100.0	2.71549073549191	2.96487355832828	3.68879518111846	2.88738518042796	2.84176365814207	2.92943533873551	2.81740565335892	2.62074526436022	2.53651817467956	1.79519188566576	2.1421434350821
Potri.002G062300.0	4.62811024502331	4.70203630423119	4.20810609276082	4.06165472929383	3.73886552273192	3.81419204616714	3.77215313721129	4.53143067391914	3.61772391714486	4.84812197111506	4.28936507320365
Potri.002G062400.0	4.05398960417184	4.46164696339232	4.24395151705806	4.94549840393286	4.84091755834974	5.61187605474952	3.93928528172122	3.60766637166945	4.31863119050242	2.67887372398733	3.63616488625459
Potri.002G062500.0	5.39732685148258	5.25689602525064	5.57981032400752	5.65032409566316	5.88538179645794	5.61358899210309	1.71123536672486	1.79546695163336	3.04645855893017	1.49445963424027	1.07978989616149
Potri.002G062600.0	4.0089111183337	3.70111491164633	3.15280373429249	3.42487010315456	4.47432136379282	3.45529049277123	4.99320187386048	4.66997004465936	4.30987546979406	3.6927772194479	2.57032081072316
Potri.002G063100.0	3.14217147271902	2.98218906946221	2.97241984583879	3.99721246567111	3.7498113479817	4.66143510756825	2.77917083329205	2.76347092811783	2.8884581611153	1.23724906154026	3.06776313348196
Potri.002G063500.0	3.34183770261049	4.03625710528827	3.30508071691776	3.42487010315456	4.00386985630394	3.62224515570251	3.01073541025821	3.9699808502704	4.58116528290403	1.49445963424027	3.18244871889314
Potri.002G063700.0	1.97085037755259	1.00965539064401	1.61572090097714	1.4621067228004	1.57471353307015	1.48799265128893	3.30570657173142	1.91780061271688	1.23809657436643	1.49445963424027	2.33018075629816
Potri.002G064000.0	1.30760461903794	1.00965539064401	0.724566788627299	1.92814534091865	1.097084706119	1.41734957088453	2.85461377513259	0.483785306903534	1.6439457771655	1.8243703839058	2.86611359897679
Potri.002G064400.0	4.53597622029009	4.80627779131061	4.75213064018179	2.87623792767831	2.97050472670433	2.9626100238189	4.69902977556885	4.38204009113186	2.55186294445178	2.67887372398733	2.64176864022288
Potri.002G064600.0	1.3393501628041	1.13308472642005	2.11959512622101	0.754128204374514	0.717921420828946	1.02153675152193	1.46834243170745	0.894909356143165	0.982241183664006	1.18741155984228	0.989375932042617
Potri.002G064700.0	1.89578834090676	2.22048847740818	1.53128395600304	3.01462858679761	3.04420368785256	3.28353320480237	1.38397286729068	1.76946983916735	0.701122042671181	1.41538703371975	1.88154461696129
Potri.002G064800.0	3.45674373136495	3.40923600956115	4.02784699204412	4.40487174401723	4.71309482622808	4.71353517339793	3.56630519654305	3.41225279216658	4.1124635124526	3.75009839144517	3.93403200967865
Potri.002G064900.0	2.77655632367636	2.66457186886064	2.66079490038078	2.26631262165662	3.63046168089946	3.20301486835324	3.43288894631484	3.40447213050292	4.57387566894296	4.49020105551805	5.03464949017573
Potri.002G065000.0	4.58696155146619	3.91235650136245	4.02784699204412	2.81911894586435	3.46732414715098	2.55964005214431	4.31246351089128	5.32601155182389	4.6381887158768	2.92612341693979	2.94285350062675
Potri.002G065100.0	2.26296370875168	2.93849078274507	3.16124204942598	1.75760405505136	2.93214426479268	1.76090242942802	1.89414364545038	1.24681600664254	0.498182429055012	1.07928317359357	1.7959750929027
Potri.002G065200.0	5.59821813172911	6.38388529645744	6.5561396285906	7.24244053341837	7.11211715062777	8.14860138097867	5.86689535090895	6.78275200702959	4.51799240939506	5.83186845390794	6.53909940905713
Potri.002G065300.0	3.55161184614907	2.96487355832828	4.07286748536783	6.29394080174262	7.88030646091637	6.65166437048524	2.92616786468052	1.63032140240936	4.37847012768098	3.99477257999954	1.57792146434186
Potri.002G065400.0	3.02228355731757	4.51539511243894	3.96712074980362	3.87556673000775	5.2903356314715	4.63127756623676	3.80998309146414	2.70042502720393	4.57021695394326	1.45563118145779	4.32155908485858
Potri.002G065500.0	3.17248571492332	2.94734058995402	3.2508724352046	2.83073238530945	3.62452120158632	3.23936925038384	5.19527816114156	4.93140911436595	5.1404052544896	5.35043564262755	6.28957052708767
Potri.002G065600.0	3.48106144244245	2.44174264760356	2.2887558779713	5.39625701200112	6.94635512854418	5.64575393402384	2.41500514576437	2.07122745306014	7.04041654367605	5.05469968631569	3.93866009239562
Potri.002G065800.0	2.8350382180606	4.05657600626893	3.20269111883583	4.44624368255356	4.12628180460401	4.38837225700891	3.78170501697368	3.56650399025715	5.16968560060282	5.28922896939889	6.17607298291433
Potri.002G066000.0	3.63514554348966	3.85777301420982	3.78952302217873	3.44741611863532	3.27537155369893	3.87857123835477	3.90039409352645	3.74303106451539	4.3658557726036	4.2929008815401	4.27116245910908
Potri.002G066100.0	3.84125787766984	3.76684418580051	3.80564085674992	4.48645747205853	4.00842673286095	5.43328796390828	4.18901639016968	4.17038046912472	4.52178631953953	6.09923928260181	6.82950264545628
Potri.002G066200.0	8.31743615267987	7.65919512109429	7.82994710641042	8.44934737057969	8.60365848145138	9.39457155124533	7.05164685036427	7.61329492444754	7.74642716522976	7.47731338130251	8.51618368662693
Potri.002G066600.0	5.20787556830926	5.75642451127885	5.65699179773287	4.65627487923281	1.82266554892467	2.95163921947398	3.66779648325659	3.9699808502704	1.51294292271135	4.10301949815077	3.09313910019134
Potri.002G066800.0	3.71404961540799	3.11350194345847	3.48999310980952	2.93110220804303	2.97050472670433	3.35970816136199	2.96909174680941	2.8701792293357	1.51294292271135	2.9996434709363	2.12518593045584
Potri.002G066900.0	2.34746405024159	1.83801790103244	3.24295565306146	2.13756707363904	2.72264743921596	2.48443628693619	2.22493093993673	2.47665814788895	1.73338729588367	2.73776456025223	1.8395016742968
Potri.002G067100.0	4.91632489848968	4.38990625619355	4.27892313039862	4.2089317374503	3.45396367558954	3.64938113476357	4.13798558800227	4.37018365649695	4.37007288195532	2.86174800568414	3.53560440488887
Potri.002G067400.0	5.71344516862205	6.22568896774266	5.56731947711386	5.04910581859202	4.9081231734971	5.71280982338183	6.34106787245135	6.35473180167881	6.05475852595524	6.5103946765614	6.13449171350207
Potri.002G067600.0	3.50496963503796	3.59924483076863	3.98136490912177	2.87623792767831	2.91256089728074	3.31789629905472	3.37706580640751	2.60700301736907	0.701122042671181	2.95106287909482	1.57792146434186
Potri.002G067800.0	5.87692976048145	5.69703111913654	5.17503918060676	4.9994962138146	4.86115953591983	5.36373474454999	5.52740522538164	6.28082592037092	4.92260563084952	5.78319531420288	6.70856214246613
Potri.002G067900.0	1.61435495444506	1.54012423476181	0.724566788627299	1.15087719269147	1.54678009697305	1.83954792064664	0.742566002500165	1.06266590109267	1.36463837139527	1.02007113280944	1.92221363005198
Potri.002G068000.0	3.89635418244017	2.84675456228402	3.13577369435822	1.8087869088239	1.80004798651084	2.21090557343532	2.74978462834041	3.185512799471	2.28257767714045	4.04706839582674	1.65515039758821
Potri.002G068100.0	1.00867467503454	1.13308472642005	1.26854724550373	4.57387218864608	2.00960081933469	3.0162076596696	0.742566002500165	0.483785306903534	1.51294292271135	2.80800990466385	1.23782208846466
Potri.002G068200.0	4.217738500292	4.44327464684912	4.47255211411178	5.39049716677925	4.59715060409629	4.50018873730317	4.05786201428412	4.30524070037386	4.11749388528247	4.72543664349313	3.69764220676348
Potri.002G068400.0	0.751690045359276	0.437677817682776	1.34051670936837	1.83359676457172	1.2573738816043	0.688780594203443	1.25997957193861	2.55060782671179	3.44363491215913	4.51923418759488	2.9705754258838
Potri.002G068600.0	4.88273424045011	4.75261792861648	4.08170423773615	4.78489395776443	3.88991080974358	4.37629225141803	4.05786201428412	5.48628104685611	5.24268179181806	4.64119621268086	4.60330872414182
Potri.002G068700.0	2.74636127867206	3.75194245653605	3.90868212892109	4.54992713471853	3.83961020514578	4.07104239461389	2.92616786468052	4.05650025928789	4.34028965961294	3.89680479094836	5.17221039481033
Potri.002G068800.0	5.72611829539242	5.80031796641043	5.60141219131993	6.19501478470744	6.09307699475277	7.25398000822002	4.8491016964511	5.01236083491566	5.15755770662195	4.53961882651067	4.57690111659478
Potri.002G068900.0	2.90029002077364	2.52814147464237	3.20269111883583	3.23027795505751	3.04420368785256	3.33476961978551	2.53597041011143	2.09171665399027	2.38998077169881	3.12514986203648	3.62469645815501
Potri.002G069100.0	5.0105639402881	5.39216137076953	4.97433188498733	5.89093217423382	5.17990230258794	6.10007388559595	4.81012310607522	4.97636451288784	5.17931492903029	5.59957168166976	7.37726561880102
Potri.002G069200.0	5.27152855054496	5.0461048418088	5.69049144968574	6.05036545891608	6.25752827506691	5.46209867317097	5.56367116002089	4.95538377996155	5.23346817687162	5.17932991579782	4.81388910955021
Potri.002G069500.0	5.0291029505783	5.3825657453625	5.53721255779356	5.7421190899881	6.72289886487801	5.71759603467268	5.5539966687117	5.98362992333489	6.28835724466099	6.56898426128125	6.65004785050615
Potri.002G069800.0	4.85759312491841	4.70203630423119	4.89403333028654	4.55680937507703	4.68497322614735	4.38837225700891	4.0656888176194	4.3859705819771	4.91973526766056	5.97174206990744	5.83406154086195
Potri.002G069900.0	5.85055171054236	6.51696549585949	5.87788730858544	7.67184479628183	7.26789626585682	7.91827968289699	6.0657218034927	6.89433783456863	8.44417421159128	8.08225475541517	8.38684251634404
Potri.002G070000.0	2.23355592340597	1.79673071433554	2.15521996709742	3.33091794748928	4.13879788587338	3.14666132025939	2.96061195918023	3.06179914632818	4.65555455018547	4.6930580043264	3.49203716554853
Potri.002G070100.0	1.27485712506568	1.59114724920996	2.00642068647956	2.73497606656433	5.34343121968655	4.12504047000304	1.07975505135269	1.28792200179432	1.6745140601954	4.82174823081989	4.39734380099544
Potri.002G070200.0	2.86337932018549	3.26206631717899	2.94323919225263	3.88107650233096	3.7552529313218	4.71353517339793	3.76253690362428	3.13921028047844	4.16199001463346	4.0413511798952	3.90120919379354
Potri.002G070300.0	3.79849499095161	3.78159192962574	4.158874546864	4.40487174401723	5.40845170056407	5.91663227910997	3.77693706687371	3.41999097757665	3.94138668197509	3.75710425322778	3.91536845814628
Potri.002G071000.0	2.21860238273981	1.37145676770749	1.74417267823156	0.888387220319979	0.558363698644151	0.346834581752345	2.33684039346641	1.8209222905036	0.608658306337596	0.95657117034307	0.94036990151247
Potri.002G071100.0	2.76656446336199	1.97258244398743	2.08296448033292	1.4953205931757	2.46182162282282	0.346834581752345	2.37649286063654	2.73859738249445	2.01460927274295	0.887847688187776	1.34175910363736
Potri.002G071300.0	1.6621847910134	1.43059854689922	1.61572090097714	2.05785590723174	2.97050472670433	2.75053633831153	2.14983447113071	1.74290383125652	2.30109039065102	1.93465224452667	2.65332218838166
Potri.002G071400.0	3.14981149375547	3.82019032058358	2.96276058756077	2.86500056458465	2.97993235716048	3.41624477530073	3.91780976213951	2.85872021905211	3.18842875069506	3.22010059115285	3.92938890407425
Potri.002G071700.0	1.58968438699947	2.6427579004638	2.04526349453103	1.92814534091865	1.68016842381333	1.41734957088453	2.26801233326757	2.05040704964012	1.28202475926429	0.95657117034307	1.90204452703258
Potri.002G071900.0	2.8350382180606	2.82765762138976	2.56079595609913	2.6453627568448	3.50666727352784	2.9405814694896	2.70960352548991	2.56492679297489	1.44129428149812	1.79519188566576	1.98085038295763
Potri.002G072100.0	10.1562684394437	9.95554535331062	9.61038135443086	11.163742703074	11.3245837746381	11.250587273262	9.73826598816992	10.1692776093838	12.254179157473	11.1974421374651	11.3330319288315
Potri.002G072300.0	1.63851368372792	2.49178645657468	2.58649004358514	1.27882940535856	1.097084706119	1.64738206353834	1.44093602980773	2.05040704964012	2.16569554326164	3.43718832957249	2.64176864022288
Potri.002G072400.0	3.0874957606854	3.00776655785494	2.95303402808147	1.73117930745928	0.717921420828946	1.98328450262038	2.55892008587759	3.79732927254691	3.01407302985786	0.367217111177472	2.34470868297828
Potri.002G072900.0	6.31715008739785	6.50522818958724	5.9649647685782	5.74061095264222	5.44409071729238	6.29623167977026	6.0686360488622	6.13812723495963	5.45770960922209	4.24400955717082	6.66819964698753
Potri.002G073200.0	3.32174639117624	3.57117983345518	3.28210287337087	3.06440764106372	3.34228977758392	3.23936925038384	3.77693706687371	4.14739009208838	3.26355527676049	4.3723750264211	3.64754169837958
Potri.002G073400.0	7.0032252820905	6.71656286410635	6.60506458638796	5.76009474447206	7.48823719882725	5.74598434010925	5.05920409512661	5.47895260971341	6.37674822899233	4.31673579750277	4.79874087656576
Potri.002G074400.0	2.51408235398123	2.87491625610369	2.63647195913531	2.96301292873017	1.84487442433891	2.17237960487791	3.16593678793209	2.73859738249445	2.16569554326164	2.73776456025223	1.92221363005198
Potri.002G074500.0	4.70447312603159	4.7723629186386	5.17915089367831	5.2596891422169	5.55534741952613	5.2970647519174	3.66779648325659	3.82081441287447	4.00795861527582	3.4284106695468	5.16041330937742
Potri.002G074700.0	4.15145346847116	4.55585233129473	4.64017620907258	3.44741611863532	3.1809080581604	2.6169480858198	4.29594012213603	4.19300802051232	3.59618946530925	2.33893419210282	3.74074434232795
Potri.002G075400.0	8.32453472758728	8.04312396161063	8.3679123816682	5.40960779277561	4.09664540372396	3.44756686455185	7.82658395574767	7.21185766076087	2.35513128417027	2.9007294956059	3.3316091906706
Potri.002G075500.0	4.03776114199426	3.52509110007255	4.53169951534072	3.74259642261342	3.69422238402719	3.28353320480237	4.77483095587992	5.311643130944	4.4115765546528	4.01241761138154	3.99750127435149
Potri.002G075800.0	2.64064629248141	3.24789513913808	2.02598958583381	3.8077371608299	4.58502496193421	4.01492886699353	2.22493093993673	1.65948488620923	2.01460927274295	2.23859000261966	3.25152770659283
Potri.002G076300.0	0.864821547934945	1.48670404698878	1.26854724550373	2.73497606656433	1.18053281585998	1.83954792064664	2.05359798578795	0.75971246108285	2.76349911334245	1.13489076048501	2.91456935933979
Potri.002G076700.0	5.82486078729928	5.72260456987699	5.31799742122104	4.31431256466348	3.16452967292385	3.90690252615561	4.70654242437574	4.59729480815764	3.69400946667508	3.61772382459378	3.42075319634017
Potri.002G076900.0	3.37470202116648	3.51922350114782	3.28980374872274	3.07415471574691	3.7552529313218	3.13704567355623	2.42760110069936	3.37291505361593	3.32616309814809	2.43225454990754	2.68741042991379
Potri.002G077000.0	3.76925795760176	3.93888624487453	3.76224886607966	3.97678601161614	4.3756584820168	4.47020184414806	3.65744749869354	3.72446260255626	3.82920269624872	3.56272858163297	2.88569891522644
Potri.002G077100.0	0.963439374773174	0.964379290602172	1.66878340673944	1.00300518120472	0.456841707576523	1.38023804228115	1.83615284937152	1.63032140240936	1.58030565600141	1.02007113280944	1.88154461696129
Potri.002G077200.0	2.90029002077364	3.65910660892774	3.6654110485364	2.15675233852537	1.21969626975484	2.4531459392127	4.72884778918027	4.39769792061717	3.71412494442536	3.61772382459378	3.74604166939332
Potri.002G077400.0	6.18755159613506	6.03068031895515	6.39677909633585	5.03193619335908	5.36837982930685	4.6176684912761	2.84540487442626	3.40447213050292	3.93569664210855	2.35812563896938	3.05920141426575
Potri.002G077600.0	1.45764660520508	1.75399937513582	2.62414665354406	0.888387220319979	0.456841707576523	1.12441635117255	1.29239130665026	1.32744722275468	1.14395017123447	0.517940489313925	0.318388663807529
Potri.002G077700.0	3.79366354333784	3.97351082005991	3.99078285820797	3.49146103540881	4.13879788587338	3.19377784711874	3.72341050138142	3.23913835644998	3.6319013522574	4.99989939413103	2.84624825330569
Potri.002G077900.0	1.58968438699947	1.81754785647927	1.14996078853365	0.888387220319979	0.64342853442775	1.45323659112363	1.64354606032213	1.36553450985708	0.920935605825695	2.33893419210282	2.0729404808233
Potri.002G078000.0	1.79511791053593	2.44174264760356	3.12718068950634	2.60509023750332	2.23892186923062	2.99501458646998	2.23944824172165	2.57909684764606	1.89459064263433	2.10712082164976	2.81590662709107
Potri.002G078700.0	3.07950820208599	2.82765762138976	2.84130445098661	1.92814534091865	2.02876037680388	1.78768406408878	2.38945349287772	1.65948488620923	1.78951331387861	3.56272858163297	1.4951344004373
Potri.002G078800.0	3.5284820775869	3.77669292599207	3.88360988224071	2.65852806729353	3.2210396291858	2.99501458646998	4.22438619650711	3.97521758581579	3.90107267253172	3.10315001386555	3.53560440488887
Potri.002G079100.0	4.39044892716083	4.42153902962861	4.42480398623223	4.25201718615921	3.47395751169927	4.271465448942	4.3577420910828	4.28853527202791	4.08704330978798	3.4284106695468	5.49536063302375
Potri.002G079200.0	3.46286233188215	3.00776655785494	3.84255646959687	2.28371898349804	3.28296531856167	2.28473067071393	3.17326441436681	3.93277701998164	2.59688663164339	2.41410240403871	2.87594074876055
Potri.002G079400.0	2.05882755313982	3.21911847791071	3.48330959328401	1.27882940535856	3.4606596346792	3.0266850118435	2.55892008587759	0.483785306903534	2.9920586442649	1.33010173492278	3.28849196395453
Potri.002G079600.0	2.8350382180606	3.47138919147637	2.79833946006311	4.21329898575551	4.30343734715098	5.15604200472231	2.7398485909926	1.8209222905036	2.44061482287075	4.06971173906649	3.29577012723093
Potri.002G079900.0	6.55089724650591	6.34490446072752	6.50467833199951	3.8420544383468	4.11365546221278	3.28353320480237	6.45754687843853	6.22608555766043	3.88934250737015	4.00656006675194	3.17455997670019
Potri.002G080300.0	1.27485712506568	1.73205493061537	0.96430599623533	2.19429729489231	2.15543774702579	2.69864799880153	1.32381439051441	1.91780061271688	2.16569554326164	3.77101363094966	2.64176864022288
Potri.002G080600.0	3.96666131058208	3.68026552658109	3.70608491946762	2.79559590710487	3.36391027765905	3.29220263149017	4.7984549684049	4.45119398163498	4.09216355604709	3.75009839144517	3.15864860574292
Potri.002G080800.0	3.85058936873228	3.5936759411883	2.6846942297745	3.615952237995	2.82085483824157	3.44756686455185	2.57025146894233	1.87030605884803	2.28257767714045	2.15243020453354	2.4688246798591
Potri.002G081000.0	7.61841357489507	7.38238563407273	7.10471411141927	8.68667035958726	7.16390127224272	7.98329373351369	6.69480576703255	7.81837512897462	8.56585213117603	7.50551504009737	9.01875188314335
Potri.002G081200.0	3.22401409653673	2.88417807136088	3.60521416080958	3.14055234134745	2.4341589135927	2.6169480858198	4.50296495058597	4.47721306351952	3.72076753490231	2.56931233661247	3.0847313386628
Potri.002G081300.0	2.96261904544624	2.20535404881448	2.2887558779713	2.92030092777716	1.99014896342837	2.3715853357653	1.46834243170745	0.681044609201574	1.8691463523159	3.27021139620704	3.19029351144265
Potri.002G081500.0	1.61435495444506	1.20716696619584	1.47129537940404	0.888387220319979	1.75351535205912	0.965255527152139	1.89414364545038	2.79996133418823	3.22649226871931	3.6927772194479	1.20066640952897
Potri.002G081600.0	2.40096304941273	1.75399937513582	1.96635652987769	1.10418282675772	1.84487442433891	1.70549043133968	2.13428309171541	2.64782266556269	2.4570783884733	0.887847688187776	2.48193497577514
Potri.002G081900.0	4.90966918233829	4.87179995354943	5.00708984091484	6.20270162714286	5.55534741952613	5.69350447653288	3.88719170604447	4.42086917912116	5.35101183242356	3.99477257999954	5.43300533857161
Potri.002G082100.0	7.75263896622105	7.26462967120022	7.49131487859274	7.5626030871771	7.60673155233246	7.17442766462288	6.26265232553556	5.62054332553013	6.95686515977307	7.32739034291314	5.9052636849481
Potri.002G082300.0	5.41465772830875	5.59133270286292	4.74936622246239	5.2971177091365	5.31254400808295	5.28850984534481	5.77352730493499	7.28665866766835	6.81206534225727	3.94049342418972	7.38909918467519
Potri.002G082400.0	3.01391434899489	3.5936759411883	3.88865962996913	3.5892139499481	4.24292435155574	3.96732350056471	4.12306537119491	3.88347599697119	6.3995693067362	5.85316520207626	4.88254605673176
Potri.002G082500.0	6.81502391515895	7.17533936906106	6.19342304188607	6.47441061600616	5.87795725417352	6.45652537033568	5.7889256305841	6.63733646298747	5.09024180462202	4.15157306771256	6.35050547451931
Potri.002G082700.0	7.33718683260579	7.29604669043894	6.76328150466016	7.46600758404855	7.27403579798127	7.57676027765563	6.48616238331491	7.52847077106858	7.71037898205707	6.44177539629901	6.95593518205821
Potri.002G082800.0	4.65224585653603	4.71229591141429	3.78410972150292	4.01735152973597	3.0531490723702	4.1394208261929	4.14907470825434	4.3135210631472	3.13935527831985	2.69383436176767	3.31738239475637
Potri.002G083100.0	6.46959682403236	5.81108566361037	6.47573896977662	5.42283602231434	5.0448966600506	4.65811533016291	5.2998867053449	4.25452946337609	5.59170448255829	5.23032546877886	4.40403904806377
Potri.002G083200.0	2.34746405024159	2.26487565975583	1.40787863156819	1.05501615613924	1.097084706119	0.688780594203443	1.68909839887336	2.92609944306262	1.8166346545461	2.17450713836478	1.16205114652444
Potri.002G083500.0	3.30136550948839	3.09774483921873	1.882197558953	1.64821301233109	2.28658432741868	1.26039634518151	5.22694398809791	7.41742319668	3.45166463697072	4.25392200103667	2.38736822497411
Potri.002G083600.0	4.29138791545207	4.04441929141232	4.29039346769134	3.23027795505751	3.29051847830221	2.4531459392127	4.50870864146368	5.09381004178669	3.6667395225804	3.48028002042571	2.5824913088025
Potri.002G083900.0	2.15702428134098	2.98218906946221	2.45286765739465	3.64868402558054	3.57608321233211	4.31431906153789	4.08121528811066	3.83817826934	4.33598402740912	4.82838711576768	5.35063193938533
Potri.002G084100.0	3.6882306053749	3.28998896747877	3.2587450521595	2.31786125824781	2.90266498739465	3.30081918896033	4.0301263869253	4.42469497310111	2.90035704514752	2.61734510785332	3.90594454402532
Potri.002G084300.0	3.0874957606854	3.31737044599902	3.50326651043761	2.35114962757429	2.00960081933469	2.0707675883898	2.98589840305835	2.76347092811783	2.35513128417027	1.79519188566576	2.4688246798591
Potri.002G084400.0	5.25762449453302	4.76252429438296	4.79565388996611	4.53954159354547	5.13490716574704	4.89928728697183	5.03753775859771	5.04995518252377	4.57387566894296	4.27354378500498	3.33866928363147
Potri.002G084500.0	3.22401409653673	3.54254993164426	3.0834090766501	3.52008313774904	3.25234210853896	3.29220263149017	3.65224467924884	2.55060782671179	3.31738713864494	4.05843481209883	3.46007856813511
Potri.002G084700.0	2.89115377670817	2.49178645657468	3.87854223302025	2.39957757353993	2.87254786967715	2.81276916312976	2.63633278395931	2.34920827005514	1.51294292271135	1.73465117891358	2.50778067403456
Potri.002G084800.0	2.75649981946842	2.04348771384713	2.22368095165764	3.00445679319649	1.62862954171567	3.77781337838788	3.61528286576515	1.28792200179432	0.782006291890653	4.5027157160077	2.87594074876055
Potri.002G084900.0	4.19232378815234	4.79666911872594	4.00943486963576	4.33849286899908	2.77806606441228	3.2121917311504	4.56491735905163	3.62780956552838	3.26355527676049	2.31946265508786	4.32861630026015
Potri.002G085000.0	3.37470202116648	3.9300975605955	3.8268521680404	3.37867296819337	3.50018531579442	3.7716591123446	4.2173816688314	4.70811576995594	4.65900269442101	3.77101363094966	4.5916318499215
Potri.002G085200.0	2.26296370875168	2.29366026493286	2.24025274577471	2.81911894586435	3.04420368785256	2.71180443707666	2.61465868346644	2.11188602851575	2.42394769231747	2.69383436176767	1.88154461696129
Potri.002G085300.0	3.83656917735003	4.02392592621057	4.0415023574861	4.74328566876418	5.13490716574704	5.00754163751154	3.88276367675079	4.2152840864732	4.50271581576774	5.69521263616543	4.81388910955021
Potri.002G085400.0	4.35164080351901	4.97761869486258	4.32426451222657	5.38084596764776	4.59412876743948	5.07875086361212	4.64531295624682	5.0250016526756	4.76519309005567	5.26497782768635	6.26041258059149
Potri.002G085500.0	2.88195713661743	3.45302749180422	2.59915788828857	3.32279970023215	2.69984092907269	3.15621166884385	2.51262662165444	2.18957213977973	2.16569554326164	3.08079997965047	2.85621644770403
Potri.002G085900.0	3.84593124114321	3.74694042966758	3.23499419645913	2.93110220804303	2.79962576207747	3.37609305131955	3.54398406019274	4.00111764303733	2.01460927274295	2.01143642889775	5.17807290358442
Potri.002G086000.0	3.55733596568714	3.45302749180422	3.10983541652437	4.32645362786186	4.591100566195	4.66805176150863	5.35346400618574	5.95619094896933	6.77526019262179	7.02875122588176	7.21150597157126
Potri.002G086200.0	4.5097889396004	4.46468630400176	4.78759292975235	5.19946257112561	5.91712023390062	4.91048645925986	4.4855948407037	4.67318778056331	5.69093398349324	5.53615119808723	3.78258234948014
Potri.002G086300.0	4.43443819729037	3.99473331450105	4.00943486963576	4.83385238638834	5.29591989950564	5.34735420457086	3.90039409352645	4.16581179230525	4.40337121712941	4.47334347551243	3.35268465208996
Potri.002G086400.0	5.23474023891458	4.8967462265496	5.11835075404612	5.55571876132326	6.79954890790125	5.86723741088129	4.96217065443977	4.70182798674849	4.55548825969326	6.14511740119807	5.5155602984374
Potri.002G086600.0	6.03499769152627	5.67230880019372	6.4402274053036	6.28879132741133	7.16948567412869	5.9040914587521	6.21610202402445	5.72179300824411	6.23744454888578	6.2842752953987	4.13280600061909
Potri.002G087200.0	7.14724855106241	7.1567046282093	7.38416446945035	7.82374468088611	8.13374320771656	8.04835508636177	6.34748070250362	6.19176736555722	7.18653557590537	6.70221633362184	4.76536217646203
Potri.002G087600.0	0.687461671186317	1.17083515767905	1.23057260817491	0.888387220319979	0.323707741342585	0.768303445519606	0.431854676526271	0.75971246108285	0.608658306337596	0.632675181040381	0.94036990151247
Potri.002G087700.0	1.05167513583014	1.30884362536079	1.71956701314641	1.4953205931757	1.3956430326108	2.00572338726137	1.44093602980773	1.43786849129392	1.28202475926429	1.98635485102616	1.27365000496078
Potri.002G088000.0	2.8726992679329	2.67535018481855	2.32013273629046	3.23027795505751	4.90325117278796	3.63587777627963	2.21025175813594	2.56492679297489	5.06967676912917	3.9156921485624	3.15864860574292
Potri.002G088100.0	3.14981149375547	2.60937162795295	2.52132219919392	3.37867296819337	2.89269822228823	4.17242440112491	2.86376200545766	2.1513077660977	2.03730850405273	1.90798287369682	1.90204452703258
Potri.002G088300.0	4.72989243191761	4.51539511243894	4.39324886212706	3.87556673000775	3.7552529313218	3.68258997046935	5.50318976844552	6.87632938452253	5.45770960922209	5.69883699103628	4.86083288189601
Potri.002G088400.0	3.94940583043732	3.80102154144928	3.6595045625255	4.11400586768149	3.80855729713525	4.73889424095476	3.70343733053274	3.76741897142982	4.41566171203637	2.50251513208792	3.39391696527523
Potri.002G088500.0	7.990427016972	10.358283160104	9.52337467545531	8.77179756650461	9.4736137126383	9.74506069267517	8.97266775829492	7.32699445072399	8.84397092758393	6.14644490853457	4.78855273066466
Potri.002G088700.0	6.07715051274243	5.62698215639878	6.25798154746545	6.81965871301333	6.93566949464063	6.11586856692361	5.79010333313376	6.00163672750655	7.00838438586381	6.41998772810117	6.4172498353743
Potri.002G088800.0	4.82494676371758	5.49666799935036	4.54770638830949	4.96113410229147	4.34000199958852	4.73259625905183	4.64009085924577	4.89880887488943	4.44793134938813	4.85464057495225	4.74969151235928
Potri.002G088900.0	1.6621847910134	1.75399937513582	1.19109707724282	1.70416086735125	1.45859106433832	1.34179475390349	1.98519212665912	2.75109017924564	1.54712173713076	0.887847688187776	1.43634609009292
Potri.002G089100.0	4.95992690244314	5.02569327620164	4.72986512313784	6.06730665640703	5.63972706784127	5.89426151536219	6.13964147206349	5.95619094896933	6.68018770556788	6.12505674016222	5.93786247714884
Potri.002G089300.0	4.8644934598925	5.03797490137611	5.19141608077417	4.70972775841497	4.16758398059743	4.19094801453096	5.46534906014532	5.0647223517213	5.70099263348103	4.59130440210387	4.21131196162516
Potri.002G089400.0	5.24005357618096	6.09180433892697	6.01755068564372	4.93761641024637	5.37894126381237	5.64407881658997	5.31305924490844	4.87944544027937	4.56287147008761	1.5319866005453	4.69618774312527
Potri.002G089500.0	4.04183553023629	4.15406034808588	4.44546208880376	3.52008313774904	3.56991086213103	3.43199229396867	4.27585762849058	4.8850044811732	4.7328427707903	2.95106287909482	4.20365197364582
Potri.002G089800.0	1.61435495444506	1.66370185491309	1.19109707724282	2.68448578375175	3.60654958249063	3.60154829994274	1.11861822493747	1.01030757565762	1.47769505295984	2.41410240403871	3.34569431978116
Potri.002G090000.0	3.23122387673505	3.40286818803807	3.20269111883583	3.36293296635113	3.16452967292385	3.49329044812372	3.86491310013732	3.38878146155337	3.88344113433914	4.30248239634747	2.80564334768912
Potri.002G090200.0	3.04709510878866	2.92062084196422	2.13752948424349	3.30642202991504	3.43368406536736	3.86129896591859	2.18039172897295	2.85872021905211	2.80218394163988	2.97556436978455	2.70967510970008
Potri.002G090300.0	4.27419214608401	3.88532525940263	3.01040263644769	5.56937720700815	3.7111277606786	4.71353517339793	4.75323254493958	4.86826253115809	2.37266940334252	5.56821021504056	4.74706306003004
Potri.002G090500.0	3.52264034203568	3.63220824822593	2.80920624475651	3.08383452138548	3.33500890959001	2.78821101937895	4.06958624027663	3.72446260255626	3.7855458353279	3.22010059115285	3.97064411948279
Potri.002G090600.0	2.43973275314843	2.80829398081063	3.4765944663224	2.8536715686103	3.32033377239545	2.6169480858198	3.35153142623211	3.17637336295285	3.20758901466615	2.27964315244632	2.38736822497411
Potri.002G090700.0	4.56734822339774	5.17401852308187	4.34640919863603	5.03931968539566	5.25636772365977	5.81906225442718	4.2138665362292	3.39664851542593	4.09726556988177	2.19621754408834	5.79646219326909
Potri.002G090900.0	4.29480248222663	4.09243911360575	4.20406740512341	3.19507064236568	3.49367364075096	3.13704567355623	4.27922428738043	3.83241373673188	3.68724073849339	3.68544729989452	3.69764220676348
Potri.002G091000.0	3.11118927044475	3.03288472744287	3.26657400436597	2.38362864193943	2.08457842050957	2.28473067071393	2.1185434752716	2.62074526436022	1.28202475926429	0.517940489313925	1.60423796890229
Potri.002G091200.0	3.57437137064215	3.39647162377643	3.28980374872274	3.59594576356327	3.88991080974358	3.16569762164763	3.14372212721439	1.84586091974078	2.66877941688919	2.06016857720591	3.05058707961887
Potri.002G091300.0	4.58974173975826	4.63620052123917	4.68716502952695	5.68052801787177	5.18793434932978	6.05162456087794	4.87821242981804	4.40158584948793	5.18171223688723	5.35503789501716	5.9216552035359
Potri.002G091400.0	2.36104058690662	2.51613105780907	2.53460785459432	2.05785590723174	2.20616278155733	2.49981416889521	2.82680168161088	2.96927387214958	2.24475756653756	3.65574471575809	2.44221611896402
Potri.002G091700.0	2.97992753783111	2.9907670029397	3.46984742369705	1.92814534091865	1.92993572005908	1.07442797344114	2.19540672938946	2.22675073254186	1.78951331387861	3.26033057991678	3.01559000203222
Potri.002G091900.0	4.95777788201127	4.7748120986261	4.30554602616769	4.10932492830464	5.3051791846781	5.20687165753409	4.50870864146368	5.10813650716324	5.5063244488921	4.85138496354527	6.67166434025263
Potri.002G092400.0	2.12511138250361	2.45442848873948	2.43875070560647	1.85791688310889	2.04763719631419	2.75053633831153	2.07014346180155	2.89281768060819	2.10309346260893	3.9219329023404	1.8395016742968
Potri.002G092500.0	1.6621847910134	1.27606885016329	1.79193068570087	2.57756738956466	5.02036237107402	3.50821017389313	1.32381439051441	0.483785306903534	1.51294292271135	2.82164091108389	1.4057300989315
Potri.002G092600.0	3.69343194945827	3.5074151060006	3.28210287337087	2.24867422368931	2.78888790905115	3.23936925038384	2.81740565335892	4.17493463471332	2.01460927274295	3.06949002772674	3.73542727215402
Potri.002G092700.0	2.4524118773458	2.04348771384713	1.06190260895629	1.90517194641252	1.75351535205912	1.76090242942802	1.91288861835322	1.32744722275468	1.8166346545461	2.97556436978455	2.64176864022288
Potri.002G093100.0	7.04730574648108	6.68309584033426	7.07359960334522	7.92411969128486	7.97437525572936	8.88564475796594	6.64751837342502	5.59535062122247	6.51901229233713	8.32400422867161	6.67166434025263
Potri.002G093300.0	0.687461671186317	0.310075982714127	1.56012498899345	1.95070616291315	2.0662403427085	1.76090242942802	1.19185188565364	1.91780061271688	0.353138724475318	0.632675181040381	2.61836508626993
Potri.002G093400.0	3.71404961540799	3.80583791180489	3.2743597836393	4.54301178480544	4.09236115019332	3.9401753697152	4.3577420910828	4.34213187948735	4.79683200168291	4.19853591754315	4.36339120629241
Potri.002G093500.0	3.30136550948839	3.32413374324454	3.21893517735291	3.53418082907278	3.0078395422457	3.28353320480237	3.13623857829781	2.262908290606	3.03574639505219	3.89045315211186	3.70854048597764
Potri.002G093800.0	3.23122387673505	2.56354886866773	3.10108179224232	3.28985237254376	3.46732414715098	3.75927039325202	3.25144880178185	2.89281768060819	3.03574639505219	3.99477257999954	3.6531962093129
Potri.002G093900.0	1.73048808230984	1.75399937513582	0.563574049655172	2.6972830453784	4.68213058917065	4.31431906153789	1.68909839887336	0.894909356143165	2.26380278390601	2.78033860376376	3.52946170444299
Potri.002G094000.0	4.55317304198722	4.18759258817747	4.37541395684484	5.48901274161761	3.89976195363561	5.6902616339349	4.16007870786964	3.49513609348603	1.6439457771655	4.20366032470825	5.72754155778766
Potri.002G094100.0	4.41575036939923	4.15406034808588	4.42826769962824	3.40963777235775	3.49367364075096	2.43722457094404	6.10882892338914	4.65377248543432	4.56654890363496	4.83499551518674	5.11631139838459
Potri.002G094200.0	5.99472079626497	6.15420564092082	6.22556689944906	6.98859349532679	7.37107750001049	6.56758772026786	5.40819240042306	5.84232322147353	6.00691704367609	7.10991427861527	6.34704244275051
Potri.002G094400.0	2.61849023418109	3.22636787660286	3.28980374872274	2.46154635892457	2.88265954393875	2.1917841289806	3.55518842594546	2.62074526436022	3.94705417878385	2.50251513208792	4.20365197364582
Potri.002G094500.0	0.687461671186317	1.34061536564747	1.26854724550373	1.4278650704188	2.40591624086554	2.95163921947398	0.431854676526271	0.830363204964204	1.9679606470127	1.18741155984228	1.4057300989315
Potri.002G094600.0	4.82494676371758	4.45860117970822	4.09048681854186	4.63692460598258	2.91256089728074	3.71504263625204	4.69147768336927	6.12762414982479	6.02170439213874	5.29881627565427	5.70877227986109
Potri.002G094900.0	2.02436061097445	2.40295215142808	2.11959512622101	2.65852806729353	2.92238698608478	3.13704567355623	2.05359798578795	2.70042502720393	4.15711365891491	0.887847688187776	2.55804067230921
Potri.002G095100.0	3.35507513457339	3.02456199137512	2.43875070560647	0.754128204374514	1.70512010604593	0.768303445519606	4.06958624027663	3.59407745538892	3.41926932653452	2.86174800568414	2.38736822497411
Potri.002G095300.0	4.48012111271533	4.72501836967828	4.94323161821761	4.6722035722849	3.06203771933729	5.00493215689513	4.47975782919132	4.51717146349412	3.83533186568433	3.7000696423823	4.67144611235701
Potri.002G095600.0	7.40375747246768	6.7769895167043	7.4101788086275	5.52099544122899	6.36675307890319	4.46260630837133	6.23005203151872	7.56438614707014	6.06258003914663	7.07827313444219	5.44115200075578
Potri.002G095800.0	5.51885904623888	5.54046954711638	5.26676075128426	4.72202139860176	4.66207324890467	5.77382443044188	3.91347568924158	3.96472488041473	3.47548472391764	4.07531708533566	4.04974968271213
Potri.002G095900.0	4.10549721202387	3.92568288468197	1.23057260817491	1.55894188757509	0.323707741342585	1.26039634518151	2.08647906260012	2.09171665399027	1.03943483095363	0.367217111177472	1.92221363005198
Potri.002G096200.0	1.00867467503454	1.81754785647927	1.71956701314641	1.75760405505136	1.293699851233	0.688780594203443	1.07975505135269	1.11215688327743	1.36463837139527	0.367217111177472	1.86070142118811
Potri.002G096500.0	2.26296370875168	3.14449569093967	3.14431449391305	2.01607047394297	1.51814498232596	2.9181993551595	3.99775640390668	3.86665715234288	3.98611025354126	2.95106287909482	3.88210938067206
Potri.002G096600.0	6.42987426108056	5.70603352072623	6.1097818564259	5.50864191653165	5.15348446570675	4.72943689864113	6.16346268295154	6.8915818951036	6.37255986581908	6.220161443247	4.15681240267316
Potri.002G096900.0	5.55766721481756	5.12880790727537	5.57669774521127	2.84224937700007	3.40618542295687	3.06782774614772	6.25670211578143	6.59730261191464	4.60639174455373	3.72172576282881	4.21893125836879
Potri.002G097100.0	0.534495782054481	0.310075982714127	0.792104662253575	0.340319567238631	0.717921420828946	0.597894907223284	0.679087703832774	1.11215688327743	0.701122042671181	1.18741155984228	0.549261870379774
Potri.002G097200.0	4.85528564198345	5.10565906053676	5.15847394806731	4.80236422826729	5.65718326859218	4.28876074347322	4.70153835400404	4.5349734817655	5.34032352559298	3.79162680418537	4.26012901979599
Potri.002G097500.0	6.86857444617567	6.57004161905597	6.8617915170162	5.88001471906695	6.5081004653003	6.57990290686729	6.821127520834	6.21620605951658	6.40059809786394	6.83327079798965	6.18385907507854
Potri.002G097600.0	5.16195689232433	5.64180319092843	5.36025093581306	5.1616288218194	4.07509486637662	4.98123154439869	5.72262410293614	6.18390375861398	6.39338110150629	5.68428457699283	7.4095771843914
Potri.002G097700.0	2.85399642447401	3.25499851408574	3.01973929101946	2.78368278137484	2.65306086624717	2.67195145134387	2.13428309171541	2.41444286958852	2.18591218087793	0.632675181040381	2.55804067230921
Potri.002G097800.0	1.81592049995737	2.22048847740818	1.94583907256615	1.27882940535856	1.097084706119	0.965255527152139	1.29239130665026	1.71573950166122	0.353138724475318	2.87486364798642	0.449365158571453
Potri.002G097900.0	3.37470202116648	4.16532512150323	3.0834090766501	3.88656511913522	3.30550473803747	4.343573076453	1.89414364545038	2.67437563995134	1.70431342002436	1.67090253851597	2.78488569791187
Potri.002G098000.0	5.58436354361572	5.19975059646223	5.42226257029899	8.26421994278731	8.42355993128403	7.55509351169737	5.49598945311639	5.46788960735575	6.41899194489124	6.14245871487723	5.33147441915148
Potri.002G098600.0	5.18785144468357	4.94102429743469	5.60447191437753	5.33359855711444	6.46002295525168	4.89928728697183	4.50296495058597	3.1671742059625	2.40707156383629	5.24279720855035	2.88569891522644
Potri.002G099000.0	3.53429989916649	4.12742644566396	3.92351713485853	4.58064100974287	3.99471235351257	3.68258997046935	4.16372801844307	4.39379943829353	4.20041510404396	4.36781989433524	3.98413569361007
Potri.002G099100.0	6.83913470796707	7.14871138450169	6.70605349024846	6.86187739337567	5.74551346600657	6.4305309034285	5.74222830847113	5.33415820316977	6.52090577698867	6.53998694140758	6.26958792357919
Potri.002G099200.0	2.79632601835916	2.67535018481855	3.01973929101946	2.60509023750332	3.23677769682355	2.9405814694896	0.679087703832774	2.94785367614206	1.44129428149812	2.19621754408834	3.85787004097359
Potri.002G099400.0	3.90533392118514	4.40580972614091	4.62818513427551	4.23922687719288	4.13463799037935	3.48577139398949	4.29261249446998	3.3242201162369	4.47949204880102	2.64845452906167	3.54172067325916
Potri.002G099500.0	7.22070926123179	7.0205982911843	6.42387085397878	6.9616682899319	6.80216579945907	7.4969097191556	5.58960781031975	6.58882051247302	7.01310027647874	5.95970966933084	7.55960081196144
Potri.002G099600.0	2.90936668399396	3.45302749180422	3.40055114005092	0.586765809944064	0.456841707576523	1.12441635117255	2.3233568194961	1.32744722275468	1.47769505295984	4.14625873638165	2.84624825330569
Potri.002G099700.0	1.87629851700378	2.45442848873948	2.39548949625594	1.15087719269147	0.902707495656702	1.02153675152193	1.87511280516947	1.89427926850361	1.94397628152071	2.43225454990754	3.31738239475637
Potri.002G099800.0	6.70027872771656	6.93460928377757	7.18811955345294	8.08305828672552	7.99396328873178	8.24426759514425	6.87538492125296	6.36470339258931	8.1370793740777	8.2394637271346	7.9707335638224
Potri.002G099900.0	2.30588523359155	1.73205493061537	1.501690311287	2.19429729489231	2.97050472670433	2.3715853357653	3.33858939122955	3.02143010617268	4.44793134938813	4.26866343651747	3.862750908215
Potri.002G100000.0	5.4759783718771	4.93884244223638	4.95527289547955	3.64868402558054	4.17570352623484	3.83203966173472	4.05786201428412	4.2588245232105	4.1275019696109	3.44591200020006	3.39391696527523
Potri.002G100200.0	4.13629784835923	3.57683729700509	4.92620281659844	3.10299609285641	4.93701390595066	2.51501951284019	4.8031335829062	3.92738231464001	4.87004246462175	3.9219329023404	2.1421434350821
Potri.002G100300.0	3.65661749481303	3.02456199137512	3.55515379663685	3.31463457946544	3.98086530180398	3.06782774614772	2.77917083329205	2.49177423610062	2.16569554326164	2.45016531314554	2.63011686252357
Potri.002G100400.0	4.30499771032599	4.2095195681343	4.12080873610287	2.96301292873017	1.65468076750318	1.02153675152193	4.18543095592967	4.31764340063218	0.353138724475318	2.67887372398733	2.45558596126354
Potri.002G100700.0	1.48532163208656	1.54012423476181	1.53128395600304	1.70416086735125	1.097084706119	2.48443628693619	1.64354606032213	1.06266590109267	1.36463837139527	1.98635485102616	1.65515039758821
Potri.002G100800.0	2.97992753783111	2.30782171045538	2.46683846511479	3.48421446726814	2.98929679481281	3.15621166884385	2.28206633993006	1.91780061271688	2.61157042533182	3.87122713449397	3.79285300047047
Potri.002G100900.0	5.49535866486586	5.32026300598026	5.26676075128426	1.61921101020553	1.60198472037602	0.489331272389786	4.17462054841482	4.73299561397349	0.982241183664006	3.17868881425914	2.2704290175946
Potri.002G101100.0	0.534495782054481	1.27606885016329	0.326753601068783	6.03691347350519	6.47813805827884	4.18171611816701	1.6200912619358	1.68794483365086	1.61256066161668	0.367217111177472	1.8395016742968
Potri.002G102100.0	1.58968438699947	1.45900721327176	1.64255187974651	6.02828731766909	7.25458323644841	7.17268647066136	3.01891735644422	3.22148887474633	8.33998311537701	6.4875332715606	7.97998481159504
Potri.002G102500.0	2.34746405024159	2.94734058995402	3.83734086038338	2.88738518042796	4.17570352623484	3.23936925038384	2.88187972922188	2.89281768060819	4.23783749902732	4.13557060142616	3.77223726886186
Potri.002G102600.0	4.66811412751514	4.70973786154789	4.79565388996611	4.50792697965598	3.64813587047821	4.34770398084307	4.42612935578251	4.10027265549559	4.71969617238271	3.75710425322778	4.23028485159412
Potri.002G102700.0	3.76925795760176	3.78647417818614	3.90370272904739	2.47660365513631	1.80004798651084	2.24833407545584	4.33528129973083	4.76350229001752	2.77651467038061	3.20986118810719	4.80127668184469
Potri.002G102800.0	4.72231369097833	4.75510092200031	5.22362170424254	4.70972775841497	4.73794263609394	4.70390907350051	3.55518842594546	3.87789167555015	3.75998630198986	2.66374839393865	3.81317528715482
Potri.002G103300.0	0.864821547934945	1.24220827285586	1.01446572252725	0.676016716058121	1.18053281585998	2.1917841289806	1.59615515956784	0.483785306903534	1.6439457771655	0.812558211329359	2.52052106001174
Potri.002G103500.0	2.73614770093182	3.24075582461705	2.98201275673302	3.76065895123861	2.25500101515996	3.86707961377678	2.53597041011143	2.92609944306262	3.09882485681716	4.04706839582674	3.36656259018828
Potri.002G103600.0	3.13448971417051	3.89439257621251	3.10108179224232	3.85890881780572	3.89976195363561	3.9401753697152	3.49244173993441	4.61748236388899	3.74051168196232	2.66374839393865	3.28849196395453
Potri.002G103700.0	6.36086689951541	6.23992425257599	6.38437529196621	5.08284288719907	5.04931287602745	4.89365485651319	4.83546477353257	5.1525857789719	4.51799240939506	5.01743109847684	4.66588969132631
Potri.002G103800.0	6.3053775347165	5.88428861671212	6.04032046603759	6.92629487354011	7.49593517798053	7.10186714225503	5.56367116002089	5.70775691407486	6.27046015961314	7.10446108795488	6.4619584845707
Potri.002G103900.0	3.07950820208599	2.89337861287299	3.77867581561683	2.98388850720154	3.08837051253271	2.9405814694896	3.82391487237867	3.65423144149957	3.88934250737015	4.93372589240274	3.46007856813511
Potri.002G104000.0	4.39998927658935	4.08454675982614	4.32797909611272	3.69328068775296	4.32913006217164	3.75927039325202	4.65570060429911	5.03753246804706	3.92424820465212	4.08090058462	5.379746946952
Potri.002G104100.0	2.6515913856582	3.14449569093967	2.98201275673302	2.70996235777932	2.52859949112987	3.43199229396867	3.08270706109518	2.62074526436022	2.71017373691205	2.84850734615558	3.63616488625459
Potri.002G104200.0	4.4406138353842	4.41212213247472	4.25959977775445	4.25625540908942	4.17570352623484	3.92917020360766	4.02210224382193	4.5349734817655	4.83084970296136	4.45628576793389	3.89645810874277
Potri.002G104400.0	6.48234930933448	7.69611878673677	7.01791034242817	7.76748314607969	5.866748261587	7.50200309039987	6.08982910548633	6.67468691969801	4.30106601176125	2.01143642889775	6.92317222225077
Potri.002G104600.0	3.70377804963762	4.06462353570356	4.32054029147582	8.4024467038146	5.71527911952063	7.25013239780089	3.68318038555872	5.24838768842638	1.51294292271135	6.90717077967319	5.42973373523121
Potri.002G104700.0	4.75734448850088	4.30084441473288	4.14208107909955	5.89093217423382	5.61313990285326	5.43716283240115	3.4865976475697	3.07171227844704	2.93545548903077	4.79148830048477	4.1647260260408
Potri.002G104800.0	4.4528860347472	4.97336143677532	5.587562492252	4.88119994693432	4.15120562721768	5.32242886473383	4.39544730724478	4.79927647943214	5.21486226416568	3.04659269737667	6.2985628019682
Potri.002G105000.0	2.15702428134098	1.37145676770749	1.79193068570087	7.17035995544155	7.30342429311724	7.64657974382368	1.91288861835322	4.11930591063221	7.33274212004481	7.84864065563646	8.22743798355273
Potri.002G105100.0	3.45059863287932	3.12908424998781	4.0415023574861	4.27726075515354	4.22347842588079	4.02529623446346	3.57183116555801	2.67437563995134	3.83533186568433	5.01743109847684	3.87729428687454
Potri.002G105400.0	6.05923568225469	5.7137053727425	5.83424964516583	5.43221096503428	5.86173837893832	5.4715756601475	5.91734579484759	6.36271458213026	6.09090134768349	5.14252751618849	4.86083288189601
Potri.002G105500.0	5.70194331396766	5.5717652919178	5.78116091137452	5.60130654806668	5.17586942197433	5.33494542927415	4.70153835400404	5.75098345737484	5.45770960922209	4.67106010866049	5.82163705463695
Potri.002G105600.0	5.82368207032486	5.87519642502618	6.14171846904008	4.20015714325213	4.0354675512137	4.343573076453	5.00745737097732	4.85981795835269	4.10741541991526	2.06016857720591	3.96157854942564
Potri.002G105700.0	4.18129236817497	3.80583791180489	4.58541094508922	3.16807545763596	4.13879788587338	3.47061276189136	5.44305724812124	5.1009910879735	5.07484562412901	5.6751141510048	5.52325463824831
Potri.002G106000.0	0.309763817596884	0.964379290602172	0.326753601068783	0.888387220319979	1.00533747403322	0.489331272389786	1.07975505135269	0.591149410132983	0.353138724475318	2.15243020453354	0.632981067036972
Potri.002G106200.0	4.68640851037534	4.37705545188812	4.92130021640116	3.41727439640418	4.49391498628352	4.2495490024175	4.52296823622372	5.15948037237742	4.12250666318309	3.89680479094836	3.84312660689458
Potri.002G106300.0	5.79750346228596	5.89894222761115	5.79863008324697	6.24159947265177	7.00090707527649	6.45652537033568	6.38614906328932	7.14400674506993	8.54553580736632	6.25134133495895	6.69636744845307
Potri.002G106500.0	2.90936668399396	2.98218906946221	3.6654110485364	2.39957757353993	3.31293869782509	2.73774620779156	3.73820893487465	3.43534178828152	3.50663558956625	3.4284106695468	3.10149679805231
Potri.002G106600.0	2.64064629248141	2.76873481325166	1.79193068570087	2.17565953238901	2.13808203788027	2.13268368334018	2.18039172897295	0.894909356143165	1.14395017123447	0.95657117034307	3.52329233906548
Potri.002G106800.0	4.87592100862201	5.15723039447833	5.00477454243971	5.66629975141757	6.42818713244511	6.17389432910586	4.17462054841482	3.68017218470968	5.58809559756949	4.11938746283069	4.94807668757482
Potri.002G106900.0	2.95388366225438	3.16730075221816	2.15521996709742	4.32241800565266	4.33638716079348	4.29733085157874	3.66263138704572	3.63446113030256	4.94253950453056	4.02406129132006	4.23404950120277
Potri.002G107200.0	3.02228355731757	4.06462353570356	4.25570368339768	3.70577042781211	4.19180597538117	3.05765475645496	3.96881947194145	1.68794483365086	4.01336899721179	3.37457168257908	0.88827053605287
Potri.002G107300.0	2.61849023418109	2.56354886866773	2.15521996709742	2.35114962757429	3.6005082659126	3.15621166884385	2.51262662165444	2.38222242793949	2.69651360790741	4.30724927384506	2.64176864022288
Potri.002G107400.0	3.30136550948839	3.91235650136245	3.40055114005092	3.40963777235775	2.95145632429676	4.04580846328718	3.35153142623211	2.77574170310075	2.92385397961514	3.08079997965047	3.59561458460079
Potri.002G107600.0	6.18112378193976	6.25314341463099	5.85751635112199	6.5040398822396	7.15215446754612	6.90478590552523	5.96713213374401	5.75705421960319	6.55086827842375	5.56821021504056	5.54609423626794
Potri.002G107700.0	1.83637634811283	1.75399937513582	1.06190260895629	1.4278650704188	2.18947183404012	0.965255527152139	5.03157174022683	7.32954201346541	6.3439657379019	3.73598261468981	4.39061719618934
Potri.002G107800.0	3.49306585122583	3.70111491164633	3.86835271451987	3.33091794748928	3.53230335647604	3.06782774614772	3.93073372820908	5.56279447712654	4.80618959195445	5.18451147760936	5.30314621993195
Potri.002G108000.0	7.64467573539632	7.59316660443088	7.47302428462297	6.69363731797974	4.93939549828692	7.75100569067645	6.40163889223454	8.11445571404757	4.44393706471226	5.87735374706012	8.73993002534777
Potri.002G108100.0	3.06339532507134	3.15213852874963	2.50790525475257	4.19132853372087	5.24678830929101	4.08597210654818	2.18039172897295	2.95860486577823	5.00345023565425	4.33552281306422	2.82609444674175
Potri.002G108400.0	3.24553380752793	3.41557534995537	4.1035605685649	7.10331299779506	6.54762599586755	6.83897457178602	4.80079617711831	5.35632687291923	6.91212007007623	7.22431875528889	6.83569304671447
Potri.002G108500.0	2.93624708979962	2.75866561181851	2.81998843924606	4.28557755023856	5.2772208823657	4.1394208261929	2.60369149716412	2.18957213977973	3.83533186568433	2.10712082164976	3.60147868808233
Potri.002G108600.0	0.534495782054481	1.17083515767905	1.71956701314641	6.71605987898537	5.53030301693097	5.36780094910041	1.64354606032213	0.591149410132983	4.68966953807444	5.88532725323311	4.83384185544518
Potri.002G108700.0	3.55161184614907	3.9300975605955	3.38627594639261	3.8420544383468	3.0531490723702	3.74677318029391	4.16007870786964	3.42768715585775	3.38611641327013	2.72327626216172	3.71935610066541
Potri.002G109000.0	3.31498535724401	3.21183160898231	3.99078285820797	3.68699454300729	3.08837051253271	2.55964005214431	3.15857080809835	3.30760872131459	3.77282328034455	4.27840759198099	2.60651149210511
Potri.002G109200.0	3.41946735747465	3.86701623637409	3.38627594639261	4.35438973596319	4.12208537139378	4.00971689467508	2.65766930387642	3.45052822243471	3.56696037320057	3.68544729989452	5.55663011282567
Potri.002G109500.0	3.05526891383747	3.06568979842254	3.37908404107364	2.95245691564032	3.72228768118685	3.49329044812372	4.01807324587991	4.57337872329463	4.34458241774132	4.62602843835303	3.380305815715
Potri.002G109800.0	4.08195435578295	4.17650207927993	3.37908404107364	4.10462864881286	4.19978990027894	3.95652598503109	3.50405826844751	4.24156659557921	4.16684984112523	3.34686480644369	4.09187958219814
Potri.002G110500.0	6.28239831234773	6.71018691602547	6.7660158692958	6.63965172120295	6.6019540793848	6.84991165117159	7.12859011922867	6.9740075958687	6.82131381752279	6.92274701314478	6.63876290272686
Potri.002G110700.0	3.03060301867634	2.83723895197733	2.78738669381806	3.06440764106372	3.54495004229756	3.04740739317865	3.10589943015002	2.18957213977973	2.71017373691205	4.63741924120758	3.22887537418363
Potri.002G110800.0	3.96666131058208	4.2733584407003	3.81097329144237	3.68699454300729	4.10517567226403	3.84381538177768	5.31633364903171	5.22885651879585	5.41352848709339	2.43225454990754	4.69891072542167
Potri.002G110900.0	4.08590512740688	3.77669292599207	3.77867581561683	3.8077371608299	4.0354675512137	3.66275768958813	3.70343733053274	3.68658425523654	4.18133126315593	3.36539617758824	3.92005722847619
Potri.002G111000.0	3.32847525373616	3.55979694756623	3.78410972150292	4.09518966225158	3.99471235351257	3.83203966173472	3.24451759279562	3.68017218470968	3.41926932653452	3.93433330512985	4.37366153810517
Potri.002G111300.0	5.42090854547412	5.16097803524199	5.02776168691827	4.69421147154865	3.73336095512884	4.55834829553301	5.16108031562394	5.91334862157509	6.2420436104371	5.02322788420956	4.24901008016475
Potri.002G111400.0	2.73614770093182	3.49550772983789	2.84130445098661	4.09518966225158	2.97050472670433	4.9353705123161	4.16007870786964	4.32175393350138	5.69093398349324	4.79148830048477	6.14150571836712
Potri.002G111500.0	2.05882755313982	2.02612733780087	2.42448432060979	1.67651698542626	2.6290589065362	1.81389007074409	3.1135458592613	3.01115332799381	3.22649226871931	3.34686480644369	2.91456935933979
Potri.002G111700.0	6.33214638264973	6.75113553547575	6.54821884372647	4.00227385475864	2.90266498739465	4.33110856561882	8.0655547895374	8.33815079252219	7.84569136657742	5.79678733358497	3.6531962093129
Potri.002G111800.0	2.91838456465436	3.72166379272319	3.58040415616797	2.54947768726224	2.65306086624717	2.2297527591417	1.46834243170745	1.11215688327743	1.09317230643155	2.55291808207633	1.43634609009292
Potri.002G111900.0	6.87768798108517	7.11628799750514	6.67729134612204	6.66132964834967	5.21176522892442	6.42955908992542	5.85118379003459	6.65288123819972	4.41973528386584	5.72750840407838	5.944753070448
Potri.002G112100.0	5.49090936406687	4.78456734120171	5.09023953714606	5.17509566467409	5.43736993591697	4.9271235291015	5.52881707316751	6.91484123892146	5.81806237793739	5.02900142774932	5.18585265136163
Potri.002G112200.0	2.23355592340597	1.91667360021323	2.70818510605961	1.8087869088239	2.31743301559833	2.54492862526896	3.16593678793209	2.53613660950661	3.29072757395214	3.45458235238604	2.61836508626993
Potri.002G112300.0	5.88033507000849	6.63610919605166	5.83555213711069	5.82983661447396	5.63532978774661	5.81757697348233	6.70981519042385	6.87353878991862	7.15944455860512	6.61573470300332	7.95830555342782
Potri.002G112400.0	2.31988953721503	2.37645535979107	2.56079595609913	1.19539591874347	2.55441689218539	1.02153675152193	0.679087703832774	0.681044609201574	0.608658306337596	0.367217111177472	0.989375932042617
Potri.002G112500.0	9.01475665597161	8.48436471991086	8.14659550761703	7.69965681790917	7.08282306762038	6.65997438488055	6.61599517906744	8.46150550680773	7.03645120741887	7.80476331755114	4.3668228185647
Potri.002G112600.0	5.79028056760823	5.45454954471809	5.70481717298673	5.36917855330995	4.79693411038295	4.89928728697183	5.26980065472962	5.74335887908363	5.29454620264841	4.78808646754475	3.71395854703361
Potri.002G112700.0	2.98850201838015	3.32413374324454	2.85184088238274	4.14177492355893	3.89976195363561	4.69097324091909	2.38945349287772	1.56971135808576	2.66877941688919	2.55291808207633	3.0847313386628
Potri.002G112800.0	2.5614761477071	3.02456199137512	2.63647195913531	2.72252597040959	0.323707741342585	2.28473067071393	0.904632898053665	3.55251419005337	1.47769505295984	3.03500217778675	3.05058707961887
Potri.002G113000.0	1.91497854788991	1.09376455463689	1.58825735678413	1.35596531508818	2.12049167674904	1.64738206353834	2.74978462834041	2.47665814788895	2.64047344944492	2.91348433149619	2.3590802157525
Potri.002G113100.0	2.8726992679329	2.95613460805275	2.59915788828857	3.7119745080201	2.47544328971687	3.16569762164763	3.17326441436681	2.94785367614206	3.77282328034455	5.14252751618849	3.81317528715482
Potri.002G113300.0	7.24071349525217	7.6172183337859	7.48717824192932	6.54866590842098	5.91107069984457	5.64240175035141	7.7001427597758	8.4383250067838	7.46400929188062	6.61093496269488	6.78924228621321
Potri.002G113400.0	2.38778723419384	2.22048847740818	2.64868736287908	4.11400586768149	5.14731861617556	2.40480583793047	3.42067241734708	3.12025385138787	3.09882485681716	3.45458235238604	2.83620794993205
Potri.002G113600.0	2.43973275314843	2.6537082497538	3.16963006136172	0.888387220319979	2.68829436494798	0.489331272389786	2.89085081737986	1.60041234716656	1.70431342002436	3.28976800991119	0.772221705089652
Potri.002G113800.0	3.02228355731757	2.5980593133204	3.6295991044321	1.58946929416656	0.902707495656702	1.34179475390349	2.80794548133048	2.60700301736907	1.40364518565112	1.33010173492278	2.31549273893291
Potri.002G114200.0	5.09510759465106	4.59520200466178	5.4548409935791	4.97916368997805	5.52714164644219	5.14186232180169	4.27248305263674	4.91791528791559	1.51294292271135	3.60222656754117	3.15864860574292
Potri.002G114300.0	2.02436061097445	2.06061619735982	0.85384152274816	1.64821301233109	2.52859949112987	1.67679224830025	1.03916682482209	1.8209222905036	1.40364518565112	2.50251513208792	1.8395016742968
Potri.002G114400.0	1.27485712506568	1.09376455463689	1.30515655446232	0.947672430512647	1.86669100519308	1.38023804228115	2.60369149716412	2.94785367614206	1.8691463523159	0.812558211329359	1.94206368202507
Potri.002G114500.0	3.60784216406109	3.90340274951915	3.9479052486652	2.41533927325666	4.95360290417129	3.92363570390641	2.58148943390477	2.17057997785103	4.50655021499636	4.34482492190504	3.36656259018828
Potri.002G114600.0	4.09769249537407	4.32111888551344	4.67847076774252	3.77849571600294	4.25446663263356	3.7716591123446	4.24519687538319	4.63739041644804	4.5591846049994	3.82533426346999	3.60731872915501
Potri.002G114700.0	1.98893843951159	2.55184847787929	3.12718068950634	2.70996235777932	3.63046168089946	1.78768406408878	2.8728503882556	3.36491468590755	3.37770553877454	3.15751711962502	3.10980504048272
Potri.002G114800.0	2.07572024882616	3.75194245653605	2.61170934978364	4.15999319509578	2.37706706958764	4.54042494747761	2.42760110069936	1.63032140240936	1.40364518565112	4.1882318430028	4.51023021331627
Potri.002G114900.0	3.51677449214849	3.80102154144928	3.15280373429249	2.6453627568448	2.76715884935386	2.89545174879113	3.70845691152166	4.95273955930436	4.1324799267193	4.39493644133402	4.56201788108126
Potri.002G115000.0	2.26296370875168	2.74852245608362	0.792104662253575	2.78368278137484	2.36240622081707	2.40480583793047	2.21025175813594	0.95460062430168	2.37266940334252	3.85826459619857	1.817931252425
Potri.002G115400.0	1.42926050968859	1.30884362536079	1.76828656832969	2.65852806729353	2.82085483824157	2.00572338726137	0.679087703832774	0.681044609201574	0.920935605825695	1.49445963424027	0.632981067036972
Potri.002G115500.0	1.24102500413461	0.310075982714127	1.37472819281411	0.754128204374514	1.00533747403322	0.688780594203443	1.98519212665912	1.60041234716656	0.498182429055012	1.33010173492278	1.70395356623986
Potri.002G116200.0	6.01757923798667	6.93515611612749	6.98601691943808	3.40195978003464	2.08457842050957	4.148928202131	7.18293450890573	7.10170950533112	5.06967676912917	4.6298354069473	3.61313490708622
Potri.002G116300.0	1.51232701835613	2.44174264760356	2.67279654892902	3.11247969209496	3.96219165963812	2.58859478415831	4.91972705274849	2.89281768060819	5.82574344082031	2.86174800568414	2.78488569791187
Potri.002G116400.0	3.56871554321621	3.81542219236662	4.01406014598262	3.43994053159202	3.18902635067542	2.64472563947748	5.34226440632171	5.27613999046898	4.43591502349296	4.81173212226975	4.32861630026015
Potri.002G116600.0	3.43200199049242	4.11585865220458	4.77405682421223	3.58245013658172	3.81898345817499	4.48901685657463	4.88263920332881	4.49187226829891	3.72737933039096	4.61069896655275	3.70310175925494
Potri.002G117000.0	2.78647648787086	3.06568979842254	3.09227324966032	3.66156898664507	4.57892357356502	4.54762112709309	1.85578607584552	1.98583451273821	4.45984800228718	3.75009839144517	3.97515545792567
Potri.002G117200.0	2.51408235398123	2.33570021059953	3.02901406866887	1.55894188757509	0.558363698644151	1.26039634518151	1.98519212665912	1.68794483365086	0.920935605825695	2.55291808207633	1.86070142118811
Potri.002G117500.0	3.57437137064215	3.69072833689698	3.32019433198131	3.67433846704006	3.55748521860981	4.71033362546317	3.93928528172122	3.8553336175685	3.93569664210855	1.6035225324261	5.59656206503294
Potri.002G117900.0	1.97085037755259	2.84675456228402	3.37908404107364	2.53521246243051	1.95032739877429	2.86061736810083	2.7398485909926	2.39842931004896	3.28172810111151	3.60999628571685	3.3316091906706
Potri.002G118300.0	4.04994969573375	4.33779824552545	4.71293688092473	4.5704757892558	4.21168306622553	4.28445642166629	3.68827167221592	3.86100660029421	3.61772391714486	3.74305796081207	4.86568641840759
Potri.002G118400.0	4.66284413350376	5.28464061489417	4.54132501380121	5.61618761659205	5.54912699651841	5.51804779890755	4.46210316207623	4.58367722773596	3.89521961995998	3.40174684717625	3.18244871889314
Potri.002G118500.0	1.51232701835613	1.77555276192646	1.8602417503601	1.10418282675772	0.456841707576523	1.52169994646419	2.14983447113071	1.91780061271688	0.608658306337596	1.6035225324261	1.4951344004373
Potri.002G118800.0	3.69861438468453	4.11585865220458	3.48330959328401	3.00445679319649	3.01701953227556	2.8368995500349	2.21025175813594	2.07122745306014	3.83533186568433	0.367217111177472	3.91066426422976
Potri.002G118900.0	5.81658946000356	5.42525165593702	6.01180161533783	4.52206384114557	3.5386407637359	1.67679224830025	6.1313031290422	6.82957963936044	3.47548472391764	4.19339313465823	3.46007856813511
Potri.002G119100.0	5.09315126853903	5.69960897535983	5.1563898349525	4.97660181647147	4.94177315725024	5.83676729455001	4.42004515408428	5.63545028318913	5.8118879281711	2.50251513208792	5.62401360792216
Potri.002G119400.0	8.67144179387623	8.10857736805858	7.81978528074547	4.40868245778496	3.44723596680262	2.92943533873551	0.854396896924546	4.27587734137039	6.4381565011317	2.60152112720155	3.73542727215402
Potri.002G119500.0	2.90029002077364	2.81800962124063	2.87267689541889	2.65852806729353	1.82266554892467	2.09173732765917	2.90862131080197	3.50969929481507	2.64047344944492	2.27964315244632	3.46007856813511
Potri.002G119600.0	7.21981371318273	6.8991736758168	7.60867779653806	8.49320528538142	9.32141113119066	9.16542841000987	5.0295775619807	5.10337683541686	5.55889455054679	5.96423359383664	4.53178099245812
Potri.002G119700.0	3.94069941423705	4.13508676304408	4.07729267502225	1.4278650704188	1.32878917865664	0.489331272389786	2.68906468733737	1.06266590109267	0.498182429055012	0.728649181044546	0.772221705089652
Potri.002G120100.0	8.36134130478481	8.04768227080204	8.69752681565471	8.17801335315895	8.28568330477035	7.88747334618296	6.95575188451282	7.42934819771577	7.79025648279022	7.46353562706832	5.12847372972573
Potri.002G120200.0	2.79632601835916	3.15974006424795	2.64868736287908	1.85791688310889	2.27088685125766	1.67679224830025	2.40229008566919	2.89281768060819	1.91952652502155	1.73465117891358	2.48193497577514
Potri.002G120400.0	4.68380923054357	4.28716722833181	4.8378992746001	2.84224937700007	1.65468076750318	1.78768406408878	5.49887389720648	5.64530329666804	4.4115765546528	3.9219329023404	3.15864860574292
Potri.002G120500.0	6.03601578353086	6.88055629083621	6.53625550716563	6.7426654555043	5.64993552308459	6.65166437048524	6.86257043958906	7.28613414940063	7.35996852590665	6.29508824967124	8.03185590648857
Potri.002G120600.0	8.74797741295191	8.43534565224791	7.97702049972595	7.21501651780473	6.81323492644082	6.54712453617069	7.63152304769771	8.46150550680773	7.46794030848874	6.94884661421223	8.23775846942696
Potri.002G120700.0	7.00426585739164	5.75022112093425	5.87408961241389	4.42758583627184	2.46182162282282	3.91250203534665	3.37072525460876	7.32239746970121	1.44129428149812	1.07928317359357	5.56410886587813
Potri.002G121000.0	3.30819183668215	3.45917449411508	3.86323058392239	3.2039552670152	3.61256536593576	3.552051788191	3.50405826844751	3.08155583147845	2.31934868488969	3.9219329023404	3.61313490708622
Potri.002G121900.0	3.68301021229227	3.6267670733162	3.22698754708253	2.09832547165549	1.097084706119	0.904940891120424	0.904632898053665	2.95860486577823	1.19215537733319	3.79843224877317	2.0729404808233
Potri.002G122000.0	4.79876619381654	4.86031621583262	5.48337869910884	5.28888387240949	4.66207324890467	4.11051436631324	4.1925928823912	4.66997004465936	3.84143485128908	4.0182512878429	3.1180644244379
Potri.002G122300.0	8.60337679092168	8.12232782394372	8.17232988477666	6.89207085585029	6.65648085358235	6.15284906473852	7.2091377304746	7.64104340441453	7.07562243634565	6.58375720296568	5.45570093925268
Potri.002G122600.0	4.60905396911906	4.98398107199185	5.30300521206409	4.83950421388911	4.9816039040735	3.60154829994274	5.89124416149499	5.33212585434862	4.32733382874101	3.41069063237293	3.35964062813036
Potri.002G122700.0	6.36249092439157	6.0388457416005	5.91532406424884	2.57756738956466	3.48713197038831	2.33751948270861	4.07347308790179	3.83817826934	1.23809657436643	0.632675181040381	2.30064079334702
Potri.002G122800.0	8.52778609361823	8.70560870720221	9.21688573877272	6.3865146059734	6.02972207760421	4.67463811468462	8.30900442567425	7.41790209418979	6.45805834290298	6.16490283173663	3.20585323234898
Potri.002G122900.0	6.31715008739785	6.80777313489869	7.02990419883326	3.60264588283152	1.45859106433832	3.33476961978551	4.52012761324497	2.68746203015556	2.50529880200588	0.367217111177472	1.0357337141327
Potri.002G123000.0	3.96236691052151	3.70111491164633	2.86229795406234	4.07612307037351	3.57608321233211	3.9401753697152	2.42760110069936	1.76946983916735	1.19215537733319	2.12997297227587	2.10800406355922
Potri.002G123100.0	6.78989994721998	6.71274067826409	5.82247396395069	6.22336171378594	5.92194165307446	6.20262355271339	6.62987142270981	6.70639754006675	6.27943646352964	6.07155422969014	7.53584556380877
Potri.002G123300.0	3.1189990955931	2.67535018481855	3.44253383221501	4.11400586768149	4.41730951251738	3.62907778022668	3.22351726480065	3.04176004777593	3.74051168196232	5.45702521103307	3.37345087537145
Potri.002G123400.0	3.51088432499574	2.95613460805275	2.77634651880946	3.06440764106372	3.18902635067542	3.32635812270111	3.01073541025821	4.01643567817325	4.35312961958922	4.75710253572786	3.35268465208996
Potri.002G123500.0	3.46895466563677	3.45917449411508	2.86229795406234	2.99421047795321	1.84487442433891	3.03708452943499	4.13798558800227	3.38878146155337	1.73338729588367	3.20986118810719	3.76703647519929
Potri.002G123600.0	4.90298254971702	4.67081096769962	5.37466211788678	4.72507846282708	5.48377024462559	4.47398460769298	5.17557848360981	5.1502802280493	5.39918198015141	4.60684092611239	3.92005722847619
Potri.002G124000.0	3.79366354333784	3.36404824329103	3.0834090766501	5.06124570073601	4.42753624491453	3.88428258993137	5.91302820329119	6.21400139414447	7.72892522533694	6.03044258361818	5.92049054033527
Potri.002G124100.0	0.534495782054481	0.91652882597143	1.14996078853365	1.31811054736474	1.21969626975484	1.1718814709498	2.00264045874596	2.49177423610062	1.8691463523159	2.92612341693979	2.78488569791187
Potri.002G124200.0	7.22607090571539	7.52723820236521	6.97187571015494	8.37598627488551	7.41062582434256	8.37266624129652	4.94322572734954	4.99447515907613	5.37215350736686	4.69669183258766	5.19936692172264
Potri.002G124300.0	5.7311565163967	5.61747062582647	5.94579559192607	5.82272724501683	6.32459677809958	5.93729426683722	5.7747176479639	5.03503501317616	6.28946847250454	5.90742131058243	5.65375869768481
Potri.002G124600.0	2.46497298226482	2.75866561181851	2.76521747067938	3.19507064236568	3.1809080581604	3.40032035656919	3.66779648325659	3.12025385138787	3.75998630198986	5.2227902691302	3.15864860574292
Potri.002G124700.0	5.13178164679494	5.43456812621553	4.99547593867874	4.48645747205853	4.79693411038295	4.88800030003022	4.26910052229711	4.96328742737203	5.0435504962245	3.25038011308953	4.12471368286495
Potri.002G124800.0	2.66244981879399	3.11350194345847	3.06551091897273	2.72252597040959	2.88265954393875	3.65608511175898	3.45101866728	2.64782266556269	1.32414739670068	4.06971173906649	2.68741042991379
Potri.002G125200.0	0.864821547934945	1.13308472642005	0.461122324027081	0.754128204374514	0.955596765768981	0.688780594203443	2.07014346180155	1.98583451273821	0.353138724475318	2.43225454990754	2.10800406355922
Potri.002G125400.0	4.21413528271635	4.17650207927993	4.12080873610287	4.37401646740905	3.13959899999313	3.85549484056844	4.77721088754746	4.64724203461866	4.44793134938813	4.66736085899413	6.06029554004717
Potri.002G125700.0	2.95388366225438	2.82765762138976	2.00642068647956	2.17565953238901	2.08457842050957	2.4531459392127	1.96750066037678	2.44590924171892	2.24475756653756	2.15243020453354	3.31021495782942
Potri.002G125800.0	2.71549073549191	2.09420409793255	2.13752948424349	2.09832547165549	2.86236209139468	1.78768406408878	2.37649286063654	2.47665814788895	2.12429761732303	1.6035225324261	2.20785196244062
Potri.002G125900.0	6.3898231813937	7.43398100163624	6.24921319516342	5.40390116819151	4.79167008030547	5.66405288836746	7.14524749354806	5.36827664842832	6.21656532511733	6.96774064736086	5.91699089571653
Potri.002G126000.0	2.78647648787086	3.27609665016787	3.09227324966032	3.59594576356327	2.55441689218539	3.67600982889632	2.89085081737986	2.43026795920367	2.73709413150826	4.00067845632784	2.83620794993205
Potri.002G126200.0	4.678596536404	4.29059876376037	4.98376759665188	5.08759859391499	5.55689833982211	4.39237644999874	4.98910281634775	5.33212585434862	5.10799843307855	4.34018140129674	3.62469645815501
Potri.002G126300.0	4.18865606901457	3.99473331450105	4.10789211169491	4.1957496321806	4.02201097718957	3.8379396544403	3.52130686144858	4.85699205453063	6.39544678807477	4.99695657749504	5.40662216236868
Potri.002G126800.0	1.98893843951159	1.73205493061537	1.30515655446232	1.527577870322	1.32878917865664	1.76090242942802	1.38397286729068	1.32744722275468	0.782006291890653	0.632675181040381	0.989375932042617
Potri.002G126900.0	7.09105884869722	7.1567046282093	8.28622685613254	1.527577870322	5.642651153574	3.99923567681004	6.20466743632521	4.9711479232139	0.920935605825695	2.19621754408834	0.549261870379774
Potri.002G127000.0	6.96578995735757	7.59766378042755	8.26753603304482	0.480181684993699	5.12866110332422	3.64938113476357	8.5984482425645	6.95235158226194	4.24704252393478	3.23026616341591	1.23782208846466
Potri.002G127300.0	1.5644757055867	1.30884362536079	1.71956701314641	1.10418282675772	2.36240622081707	1.52169994646419	2.61465868346644	2.78790451909236	2.05961250217686	3.75710425322778	2.69858780787476
Potri.002G127500.0	3.66723331375281	3.26206631717899	3.63563064053041	2.98388850720154	3.28296531856167	2.15268271701668	2.64704255097978	2.17057997785103	1.78951331387861	1.02007113280944	1.86070142118811
Potri.002G127700.0	4.32183046487272	3.90788663353607	4.61305429471398	4.40868245778496	4.28854663474331	4.20923540983585	4.19616047734969	5.10337683541686	4.21924833819893	4.312000372685	5.24289891902162
Potri.002G127900.0	4.52730003454157	4.93227696564972	4.50571184179948	5.47638080467081	5.80544920252209	5.95766435784672	4.47683040768175	4.48822146324564	4.91108967743271	5.12646258447437	5.93786247714884
Potri.002G128100.0	1.93387929961532	2.47944811684714	2.02598958583381	2.46154635892457	1.097084706119	3.37609305131955	2.30973534870613	1.24681600664254	2.94696125647743	3.15751711962502	2.87594074876055
Potri.002G128700.0	6.88843604639368	6.34490446072752	6.32904935976085	4.66585324915099	5.86924669019083	4.11051436631324	5.2647246613526	5.26126290222873	4.46773787850404	4.18305190806731	4.45328272002444
Potri.002G128800.0	8.17084306884399	7.20057532205374	7.42539222934822	4.48645747205853	3.96688296486607	3.56637026161343	6.06377569620505	4.81100625745347	3.02495165895645	5.27957744054815	3.58972621690392
Potri.002G129000.0	3.15741023947907	3.0737724875564	3.63563064053041	2.13756707363904	1.36274132736282	2.09173732765917	3.63124125622241	2.60700301736907	2.64047344944492	3.18915644353217	2.88569891522644
Potri.002G129300.0	2.15702428134098	2.7071870466608	2.99154025336284	3.51298149454713	4.86617585875566	3.95109651654382	3.62062222806459	3.27378848179961	5.65861052626672	5.54825704368013	4.78343147851397
Potri.002G129700.0	2.97130010649153	3.54832221377261	3.42169787705576	2.05785590723174	1.54678009697305	1.45323659112363	4.44422885674917	5.59195808020518	4.64863336013738	5.64724757115903	4.85107642971439
Potri.002G129800.0	1.73048808230984	2.26487565975583	2.41006509483026	0.586765809944064	0.456841707576523	0.768303445519606	4.88925394087968	4.52074955067761	1.32414739670068	1.02007113280944	2.30064079334702
Potri.002G130100.0	6.40959505308361	6.15514488095962	6.21759785140754	6.35729632231302	6.36409875531122	6.6583162076378	5.85005495708469	6.11822341933099	6.19062881799606	5.03475191507729	4.80633492579372
Potri.002G130300.0	1.51232701835613	1.51373052209497	1.34051670936837	1.00300518120472	1.97039471407153	1.34179475390349	3.04318009509577	3.41999097757665	2.20582149733486	1.8243703839058	2.10800406355922
Potri.002G130700.0	4.01721347046469	4.03215849989893	4.24395151705806	1.90517194641252	1.95032739877429	1.86468300065065	3.38337809722064	4.48456135927984	5.50057651341983	7.33730375527918	6.79877962589088
Potri.002G131200.0	5.16940295643949	5.42057073756417	5.85494962510482	4.10462864881286	4.57279618053509	4.21829240433524	5.58825429628165	4.84277870302182	4.55548825969326	3.6632286075761	4.49463651260306
Potri.002G131300.0	3.05526891383747	3.42816961579601	3.24295565306146	2.28371898349804	2.61689832610889	2.35466094799117	3.27204051269473	2.38222242793949	2.33735996112129	1.85287246947335	2.0729404808233
Potri.002G131400.0	1.79511791053593	1.79673071433554	2.17267370541801	1.64821301233109	2.00960081933469	1.38023804228115	2.2959729143864	1.63032140240936	1.61256066161668	2.01143642889775	2.2856209336719
Potri.002G131600.0	1.13199499426809	0.964379290602172	0.649408300315503	0.824285803688813	1.97039471407153	1.1718814709498	0.608497027036336	1.43786849129392	2.20582149733486	0.728649181044546	1.70395356623986
Potri.002G132200.0	3.01391434899489	3.04115828747704	2.71978188277926	2.15675233852537	2.27088685125766	2.09173732765917	4.42309047622246	4.97896573706479	4.43591502349296	3.90312833747009	3.17455997670019
Potri.002G132400.0	0.963439374773174	1.70970270673561	2.41006509483026	0.480181684993699	0.717921420828946	0.597894907223284	1.64354606032213	2.05040704964012	1.99149895615259	3.06949002772674	1.5509894346382
Potri.002G132700.0	1.27485712506568	1.13308472642005	0.649408300315503	1.19539591874347	1.51814498232596	1.52169994646419	1.32381439051441	1.36553450985708	1.09317230643155	1.5319866005453	1.77361710388238
Potri.002G133000.0	5.81065218161152	5.16658127769462	5.82378713247883	5.28681803997281	5.39983471564385	4.80940632307074	5.38654981803581	5.9214791203478	6.38716623101523	5.44196340326192	4.59455997116436
Potri.002G133300.0	3.46286233188215	3.34423172937467	3.89369160336904	2.99421047795321	1.75351535205912	3.06782774614772	4.32554662443767	3.98563391794736	3.72737933039096	3.94662712993278	3.57787586867882
Potri.002G133500.0	2.8350382180606	3.06568979842254	2.70818510605961	3.18612962673767	3.63637748139132	4.04580846328718	3.18780622768816	3.76136095802527	1.99149895615259	3.48028002042571	2.81590662709107
Potri.002G133700.0	2.72585791859951	2.86559231582491	3.50326651043761	3.89203274371878	3.23677769682355	2.53005636523819	2.82680168161088	2.92609944306262	2.59688663164339	2.79424341228754	3.03319787390767
Potri.002G134200.0	1.42926050968859	1.40143210571388	2.18989750110025	2.59139816186199	1.77700419238865	2.3715853357653	3.19502120859395	3.26520536437123	2.86435055140862	2.55291808207633	2.96139582868316
Potri.002G134400.0	2.1881750913121	1.83801790103244	1.44004500366999	2.6972830453784	2.51550451187397	1.7335153615002	2.0198529624562	1.89427926850361	2.75035976013659	3.01152926365183	1.99980742013655
Potri.002G134600.0	4.57858858264337	4.76499026484845	4.48258062467121	6.61764301855289	5.19392913014309	6.01191762538718	4.32554662443767	2.91509366418491	4.53310832908505	4.35866604946014	5.41160594003551
Potri.002G134800.0	1.16971275654672	1.40143210571388	1.64255187974651	0.888387220319979	1.097084706119	1.07442797344114	0.800632274082382	0.681044609201574	0.608658306337596	0.95657117034307	0.318388663807529
Potri.002G135100.0	4.10160016739144	3.8716155259315	3.83210614051143	4.25201718615921	3.87999131309785	3.35144404912935	4.8715466369946	4.57337872329463	4.4115765546528	5.35043564262755	3.69764220676348
Potri.002G135200.0	1.45764660520508	1.27606885016329	1.10697293988219	3.01462858679761	3.20512389761815	4.09091430285781	0.996638250943594	1.06266590109267	1.54712173713076	3.25038011308953	3.49203716554853
Potri.002G135400.0	2.14116563205968	2.51613105780907	2.06425207289917	1.527577870322	1.097084706119	1.30189573236573	2.96061195918023	2.56492679297489	1.36463837139527	0.632675181040381	1.57792146434186
Potri.002G135500.0	4.18865606901457	3.88076994270831	3.91858921191463	5.10177221130023	4.91781798440599	4.28445642166629	2.96061195918023	2.76347092811783	3.98059565305403	4.27840759198099	3.36656259018828
Potri.002G135600.0	3.37470202116648	2.88417807136088	3.7400479227646	4.74930388937516	4.85612566856674	5.02567677823949	3.43288894631484	3.80323686573818	4.79369923324201	4.48179698636025	4.00192887738943
Potri.002G135900.0	4.70703536491745	4.39946945461162	3.56783500918735	5.90041760455914	5.6146299028787	6.62474595337694	3.31895159740712	1.65948488620923	6.1726735474185	3.28976800991119	5.47804466953892
Potri.002G136000.0	2.94509325057835	2.95613460805275	3.5359173650056	6.81178277652435	5.83130792315462	7.14453768925793	2.99422652615091	1.40230629489679	4.52178631953953	4.18305190806731	4.8849385360993
Potri.002G136200.0	1.83637634811283	2.72800968941348	3.37185542866772	3.08383452138548	2.56714422594495	2.58859478415831	2.86376200545766	3.185512799471	4.31426000610171	1.76529925131021	4.16077467445898
Potri.002G136400.0	3.34183770261049	3.43442504666197	3.59905209255024	2.35114962757429	1.75351535205912	0.597894907223284	4.17099889168265	3.69932250953825	2.35513128417027	2.27964315244632	2.31549273893291
Potri.002G136500.0	2.27742584374061	2.51613105780907	2.17267370541801	2.80740736614715	3.40618542295687	2.21090557343532	1.71123536672486	1.74290383125652	1.76177522381128	1.41538703371975	1.07978989616149
Potri.002G136600.0	2.36104058690662	2.42893629923808	2.61170934978364	2.03713356323287	3.52593756485544	2.11237218566959	2.28206633993006	1.98583451273821	3.23584970125277	2.17450713836478	1.7959750929027
Potri.002G136700.0	4.84369240634983	4.6034957616361	4.69580705364567	3.63568144935529	3.74434893241483	3.60154829994274	5.02558090137298	5.96539541082783	4.59563455571828	4.60684092611239	6.15938662845578
Potri.002G137000.0	3.86447333085248	4.41212213247472	4.10789211169491	3.18612962673767	4.08375401896403	3.19377784711874	3.55518842594546	2.76347092811783	3.79815600962487	3.47176572246562	3.64186465157551
Potri.002G137100.0	2.36104058690662	2.2502451773951	2.25661890963961	1.39251514080188	2.0662403427085	1.61721730200962	2.63633278395931	2.92609944306262	2.16569554326164	3.34686480644369	2.44221611896402
Potri.002G137200.0	4.04183553023629	3.23358019695388	2.93337508293757	3.67433846704006	3.36391027765905	3.62907778022668	2.03683659456806	1.79546695163336	1.14395017123447	2.23859000261966	2.45558596126354
Potri.002G137300.0	0.915632479669322	0.964379290602172	1.34051670936837	1.4953205931757	1.00533747403322	1.34179475390349	0.800632274082382	1.65948488620923	0.920935605825695	0.367217111177472	0.772221705089652
Potri.002G137400.0	4.04994969573375	4.23468444214484	3.86323058392239	4.4719641652658	4.03992512059631	4.08597210654818	4.43218789626934	4.37809881311818	5.32955534429739	3.29944572106142	5.26509961174263
Potri.002G137600.0	4.38405330232074	5.15159058759981	4.16304235561836	3.88656511913522	2.59224787946847	4.69745569883768	6.82916830076455	7.21682011212959	5.96857766734478	7.37005430409063	7.74959313317717
Potri.002G137700.0	4.44676303911109	5.00290123731588	4.82745362211125	5.45997534331369	5.0226101146041	6.57199808160725	4.25549009618285	4.22848553250591	4.43188714134589	3.24035898527526	5.30314621993195
Potri.002G137800.0	2.66244981879399	2.76873481325166	3.42169787705576	1.9728706377045	2.33259317566247	1.98328450262038	3.01891735644422	1.50572241536352	3.45166463697072	1.63769650251463	2.94285350062675
Potri.002G138000.0	4.29138791545207	3.73182825745536	4.33168409312343	3.40195978003464	3.41311025146637	3.07792746346743	3.72341050138142	3.65423144149957	3.33488493673994	2.79424341228754	2.67614143173782
Potri.002G138200.0	2.79632601835916	1.68692477145365	1.8602417503601	1.8817686449244	2.48892911518341	1.48799265128893	3.10589943015002	4.17947438151973	3.73396061829299	2.64845452906167	3.74074434232795
Potri.002G138300.0	5.47747845101509	5.02774750176788	5.44804331230905	5.66311875244656	5.74823085975627	6.17621384616889	6.19046848809385	6.03199184574247	6.37674822899233	5.98515958089718	7.61679285759341
Potri.002G138400.0	4.77454513816872	4.90794407907993	4.26348532157654	4.27726075515354	5.07769282276665	4.77611392611883	4.03412165902837	4.32585272950307	4.83084970296136	4.49020105551805	4.30733970712803
Potri.002G138500.0	4.90966918233829	4.2802794435926	5.55155214693721	5.2930066724946	5.50481574316167	6.06044131740621	3.56630519654305	4.08098317711171	3.97505972131817	3.85826459619857	3.44055216387891
Potri.002G138600.0	3.31498535724401	3.01618947384227	3.06551091897273	2.73497606656433	2.44806117707244	1.96044175407057	4.5731622572086	4.92332800609224	4.7810995057377	4.7812585786752	4.11248888518394
Potri.002G138800.0	9.6214481561362	9.82451630783784	9.62476227950587	10.735541278245	10.2962534210152	11.1869280010349	8.23139159867384	7.92699711277322	8.49995052932801	9.05854822793531	8.48146895640957
Potri.002G139000.0	2.52608663478394	1.68692477145365	1.56012498899345	2.44631930255346	2.71129140178867	1.45323659112363	2.00264045874596	2.262908290606	2.73709413150826	1.56831171452762	1.8395016742968
Potri.002G139200.0	2.537985751371	2.51613105780907	2.69648981029591	2.09832547165549	1.2573738816043	2.78821101937895	0.951904401140374	0.894909356143165	1.61256066161668	2.01143642889775	1.817931252425
Potri.002G139400.0	3.48707633282815	3.81063809225567	3.98608163018126	3.03475301543752	3.74434893241483	3.78394122477188	4.32879885627064	4.32585272950307	3.43555947526158	3.67807949147116	3.22124302400357
Potri.002G139500.0	5.20425546051412	5.00707216841352	4.05502874442491	5.76306901697712	5.10975873412436	5.09846596566925	4.41087025636938	4.76651768008773	4.35312961958922	3.77101363094966	5.96522945781797
Potri.002G139600.0	1.70815200134815	1.37145676770749	1.501690311287	0.480181684993699	1.21969626975484	1.55443117250057	0.431854676526271	0.681044609201574	0.854620207876559	1.76529925131021	1.4661299804612
Potri.002G139700.0	5.99472079626497	6.35556622794599	6.25019009328919	5.746634059182	5.3559595178908	5.82054600686279	5.80997847732383	6.13696399592446	6.16905551055705	5.86611623820037	6.44424098021647
Potri.002G139800.0	3.02228355731757	1.91667360021323	1.76828656832969	0.947672430512647	3.50018531579442	1.70549043133968	4.56491735905163	4.87386484633071	1.84316965734137	1.28472517553989	1.77361710388238
Potri.002G139900.0	4.69417828498355	3.91681244111325	4.64613445868592	4.04213342527966	4.15941819194782	4.23177156531158	3.58281911682877	3.69932250953825	4.20041510404396	4.15157306771256	3.83817812681843
Potri.002G140000.0	3.59120517710504	4.06462353570356	3.38627594639261	3.83639183895354	2.59224787946847	3.90690252615561	3.84228169593257	4.59390248574726	3.70745126743249	4.81173212226975	5.5476040847665
Potri.002G140100.0	6.72131424964843	7.06024082744767	7.2572811729875	8.66894585715605	8.47939611884065	8.99592967988234	7.01586303793855	7.05997664375415	8.44167781808509	8.40746619274222	7.10892763471669
Potri.002G140200.0	5.92278698075834	5.98703639700987	5.4548409935791	6.90827746746896	5.69992079584063	7.15926703300771	5.51035429165462	5.25698393616894	5.88869817989671	5.80689791328343	7.95518174975492
Potri.002G140300.0	5.46089107645286	5.15535291133928	5.79327746277067	3.04470779149493	2.1725655365191	2.82488685697746	4.59221843597316	5.83516786455477	4.10741541991526	6.5267964685118	4.96626460390055
Potri.002G140400.0	8.45030705355297	8.04413816461922	7.77908359505365	9.88088750758157	8.81290749178769	10.3774534352474	7.5424599732837	8.12563919361609	8.4750200269692	9.00193399629206	8.59419847834057
Potri.002G140500.0	3.75937766903864	3.44065300736791	3.928428136555	1.23798021073918	1.57471353307015	1.58625100649834	3.93928528172122	4.56300591173383	3.70074620818982	3.78478876514024	2.2704290175946
Potri.002G140700.0	2.40096304941273	2.40295215142808	2.97241984583879	2.30089979507995	2.1725655365191	3.20301486835324	1.52120978055284	0.591149410132983	0.854620207876559	2.21757440990319	2.1421434350821
Potri.002G141000.0	4.75239200960192	5.58018387165062	4.93595821111086	7.25622329756368	6.81128771311837	7.50845966242748	3.27204051269473	3.60088813177317	5.22883917797746	6.07574102294437	6.48656033057183
Potri.002G141100.0	3.55161184614907	3.34423172937467	3.58040415616797	3.6995392346622	4.61514945607036	3.90128100340066	4.20326915281729	3.66726084357463	4.27880285697827	4.63741924120758	3.73009030950271
Potri.002G141300.0	5.64568667587501	6.06206701682138	5.57201623833944	5.61783162547156	5.32169741362253	5.21140482102656	6.13871736680787	6.11822341933099	5.8318589639085	4.61069896655275	5.34543236984751
Potri.002G141500.0	7.84671507984044	7.74371664753788	7.00002084491787	8.72491429366939	8.21257345373507	10.2113529285062	7.60065379959277	7.59392993281085	8.68081556786425	8.38290249555989	8.01559006000416
Potri.002G142000.0	4.01721347046469	3.8716155259315	3.9623410133922	3.90831126880622	3.68283972423135	4.07603627273044	1.68909839887336	2.05040704964012	1.40364518565112	0.632675181040381	1.8395016742968
Potri.002G142100.0	3.83186503820524	3.90788663353607	3.78410972150292	3.62255906300341	3.1562684448439	3.80819293362583	3.59914355454151	4.05650025928789	2.69651360790741	4.08090058462	3.47294847414652
Potri.002G142700.0	3.51088432499574	3.7062799603135	2.50790525475257	4.45732317531968	3.29803147364368	4.83019826090498	2.47683983411621	2.34920827005514	1.8691463523159	3.99477257999954	3.87729428687454
Potri.002G142800.0	5.37817965441173	4.32781390239962	4.9163808626698	4.56023817830959	6.47650060019454	1.98328450262038	5.40972593242942	5.72024017371011	3.09882485681716	2.35812563896938	0.318388663807529
Potri.002G142900.0	3.22401409653673	3.4652949835451	3.5615085376259	4.10932492830464	4.01749720158698	3.96193492774921	2.65766930387642	2.77574170310075	2.82738596454016	2.6329881449157	3.46652810905374
Potri.002G143000.0	4.53308997366411	4.30424344287251	5.19345016394448	3.43242533613682	4.40355961058271	3.84966704442754	3.07489030563452	2.50672346341183	2.48941547043578	3.20986118810719	2.34470868297828
Potri.002G143100.0	8.24313897325522	8.22606726539249	8.79545358795181	8.95472973866178	9.20697380275094	8.94566910001887	7.94679506971463	7.95035788183132	8.36628415730392	8.34033369109857	7.33288009482578
Potri.002G143200.0	2.31988953721503	2.20535404881448	2.2887558779713	2.72252597040959	2.54156945302179	2.0277739459182	2.07014346180155	2.36581716988576	2.03730850405273	0.95657117034307	2.80564334768912
Potri.002G143400.0	6.9838379942074	7.7365194722675	7.43444386206984	7.35017166050004	6.90617329420984	7.45024157822965	5.65312577381867	7.75421314080165	0.353138724475318	0.812558211329359	3.37345087537145
Potri.002G144000.0	2.4524118773458	2.5980593133204	2.52132219919392	2.87623792767831	2.82085483824157	3.09791136217887	3.22351726480065	2.8701792293357	2.08153615419457	3.36539617758824	2.97969507610395
Potri.002G144200.0	4.00474181691649	3.9905139158051	4.00013924310938	3.07415471574691	2.93214426479268	3.6693991645943	3.22351726480065	4.2152840864732	2.47334360241549	2.03603427284225	3.20585323234898
Potri.002G144600.0	5.41622297626413	5.21063945890892	5.38002937011901	4.62715094525691	5.17182521895346	3.73416553516747	6.13501501271625	6.10281531092324	5.84401273776953	5.62646417761977	4.73119069492282
Potri.002G144700.0	3.26673022932641	3.33756407635543	4.28275677166704	2.99421047795321	2.64111243366861	2.3715853357653	3.63124125622241	2.84716587844408	2.71017373691205	3.23026616341591	3.42738361464484
Potri.002G144800.0	5.07344044474175	5.26213899613201	4.62215189084814	5.58122309281402	5.27910174257397	5.78906196396184	5.19527816114156	5.51522775554134	6.10485611703617	4.70753856006425	6.65635704815495
Potri.002G145000.0	2.84454969291322	3.44685374211311	3.20269111883583	3.12189969026122	3.7552529313218	3.34313139679622	2.42760110069936	3.43534178828152	3.24514546627781	2.17450713836478	2.78488569791187
Potri.002G145200.0	4.21413528271635	3.83910524510818	3.99546869544258	3.23894410669359	3.72228768118685	3.31789629905472	3.63124125622241	4.26737626416761	3.15919050614797	2.80800990466385	2.52052106001174
Potri.002G145900.0	6.92296183985096	7.00609765643471	6.71102842521653	6.42363441830862	6.68299025781551	6.72478526841425	7.51317153518903	7.51734069405229	7.262622303875	7.32972904683465	6.96612866903151
Potri.002G146000.0	3.34183770261049	3.11350194345847	1.56012498899345	2.75954412758727	1.92993572005908	3.05765475645496	2.35018903265505	1.94088880104794	2.94696125647743	1.93465224452667	2.25506073766491
Potri.002G146100.0	2.04170991476048	2.76873481325166	2.38075386203568	1.4621067228004	1.097084706119	2.15268271701668	3.4629777019981	0.830363204964204	1.44129428149812	2.86174800568414	2.40129145273027
Potri.002G146200.0	3.30819183668215	2.80829398081063	2.18989750110025	2.30089979507995	2.73391065341402	2.30256081895749	3.38966238236103	3.71821900741568	3.4911455723992	1.49445963424027	2.41507180123831
Potri.002G146300.0	4.45593777444687	4.07262610569474	3.68879518111846	1.95070616291315	1.90920770276819	2.33751948270861	3.77215313721129	6.74889172489903	2.71017373691205	3.16814277706447	2.76381178372669
Potri.002G146400.0	2.10885617578159	2.37645535979107	1.58825735678413	5.7421190899881	6.00494351445891	6.18660575202598	3.18780622768816	4.50638344028809	4.55548825969326	5.64160902486371	6.6723562813586
Potri.002G146500.0	1.5644757055867	1.87796745079761	1.58825735678413	2.56359492928089	2.12049167674904	2.76320904497536	1.71123536672486	1.89427926850361	2.08153615419457	3.41957833621419	2.23951161196883
Potri.002G146800.0	4.81548157412334	4.24886862108979	4.53491518229655	6.28051373281704	6.87916294757093	7.29830399243477	4.13054489360222	3.51692528826899	4.70309214794386	5.56622728155507	4.58869775305537
Potri.002G147300.0	3.90085110126004	3.8343999418613	4.12935559552768	3.78439211408141	2.93214426479268	3.56637026161343	5.23388730519661	4.58367722773596	3.56696037320057	4.50686316758807	4.9819927084864
Potri.002G148000.0	2.8726992679329	2.81800962124063	2.32013273629046	3.68699454300729	4.4001014690243	4.42792053152122	2.38945349287772	1.63032140240936	4.85208602219646	4.67474986811923	4.37024624946942
Potri.002G148100.0	3.55733596568714	3.58247235033089	3.99078285820797	3.91369651993211	4.25062951370365	4.02012193436443	3.41452445122221	3.61441248664061	4.54806693181909	3.75710425322778	2.61836508626993
Potri.002G148300.0	5.98737100389662	5.59825718615438	6.12796601931046	6.04181963596845	6.08235041201605	6.34136855267723	6.1247842538444	5.44362440409069	5.91917390321953	6.40896921497992	6.24746823503226
Potri.002G148400.0	3.03060301867634	2.58665253980704	2.58649004358514	2.77166615142263	3.01701953227556	2.77576655215543	2.13428309171541	2.50672346341183	3.01407302985786	4.52333430988737	3.19809485268539
Potri.002G148600.0	4.23206153563669	3.99894031191981	4.49253962998029	4.15546028610634	5.2156989946952	4.33110856561882	3.24451759279562	3.37291505361593	4.02412880737648	3.09201948394327	3.76703647519929
Potri.002G149200.0	4.94914957781364	5.02979880103367	4.9383867654563	5.40770809434366	4.83581226524522	5.12993834612487	4.90457113286945	4.83130608293675	4.74262447419866	5.06034866330739	5.62544404550363
Potri.002G149400.0	2.80610595329495	2.84675456228402	2.15521996709742	2.11809464476803	2.10265960604802	2.30256081895749	2.98589840305835	3.07171227844704	1.76177522381128	3.83859761625607	3.63044221751372
Potri.002G149500.0	4.56734822339774	4.52124490535557	3.59286322773236	5.85931897638136	5.74279094066795	7.08838498142765	4.83317933721363	4.81683548588369	5.68249782865032	5.75213650486062	6.5875925222381
Potri.002G149700.0	3.56303713609057	3.12908424998781	2.70818510605961	3.8420544383468	3.12272955132126	4.1056394267684	4.0140328781412	3.58035752374175	5.56991438383108	2.88785669470225	3.36656259018828
Potri.002G149800.0	2.17269246155541	2.86559231582491	2.32013273629046	1.95070616291315	2.87254786967715	2.17237960487791	3.23055217404872	3.65423144149957	3.77282328034455	2.72327626216172	3.18244871889314
Potri.002G149900.0	2.76656446336199	2.68604458832832	3.78410972150292	3.16807545763596	1.51814498232596	3.40830493080795	2.2959729143864	2.50672346341183	1.8166346545461	2.60152112720155	2.52052106001174
Potri.002G150000.0	2.76656446336199	3.19714386079455	3.77867581561683	3.3864778483446	3.16452967292385	2.8368995500349	2.89085081737986	2.8701792293357	3.31738713864494	4.77095560775454	3.52946170444299
Potri.002G150700.0	5.12413801541239	5.25163390483305	4.76587361216254	5.13890046247781	4.5880659734037	5.1977623103314	4.17823308066607	4.59729480815764	3.92998387760203	2.67887372398733	5.25589086192776
Potri.002G150800.0	2.43973275314843	2.34942382815322	2.32013273629046	3.79026425809175	2.87254786967715	3.92363570390641	2.94349623676443	2.05040704964012	1.8166346545461	1.41538703371975	2.98875558127174
Potri.002G151000.0	2.85399642447401	2.6537082497538	3.46306815566971	2.47660365513631	2.7561648495683	2.77576655215543	2.51262662165444	1.94088880104794	2.28257767714045	2.72327626216172	2.10800406355922
Potri.002G151100.0	5.39097267813793	4.73511594127365	4.96244961536259	3.69328068775296	2.7561648495683	3.49329044812372	4.44422885674917	5.7326162685035	3.71412494442536	4.97019701147159	4.97975632821347
Potri.002G151200.0	3.20216085366145	3.73182825745536	3.00100324875858	2.19429729489231	1.0523825305002	2.46888166538942	4.67114273929442	4.11930591063221	3.46758903332497	3.59441420085311	5.27607297588196
Potri.002G151400.0	2.48975030063393	2.6427579004638	3.0834090766501	2.01607047394297	2.34758289159575	1.96044175407057	3.00250532917091	3.185512799471	2.75035976013659	4.7536183258619	3.5719134714427
Potri.002G151500.0	3.2806864148555	3.00776655785494	2.89320515941907	3.462250149253	2.66490610755474	3.33476961978551	3.4629777019981	3.34063865628375	2.90035704514752	2.56931233661247	3.25899838516411
Potri.002G151600.0	1.7524168084439	1.34061536564747	1.40787863156819	0.888387220319979	1.57471353307015	1.64738206353834	1.22649761738926	0.483785306903534	1.03943483095363	0.517940489313925	0.832489718782413
Potri.002G151800.0	3.75441175376565	3.63762871196125	3.85809002915612	2.80740736614715	3.61855583398978	3.1077976245922	4.71897696730672	4.17493463471332	4.39097464087648	3.57071639682515	4.38046784356254
Potri.002G152100.0	2.26296370875168	3.12908424998781	3.10108179224232	3.41727439640418	3.62452120158632	3.32635812270111	2.18039172897295	1.96356131381758	3.498911698046	2.51952480174463	3.42075319634017
Potri.002G152200.0	3.26673022932641	3.09774483921873	2.67279654892902	3.17713148262606	4.35794092033158	4.148928202131	2.0198529624562	2.18957213977973	2.96969199492192	1.6035225324261	2.09059122365222
Potri.002G152500.0	3.29450605081811	3.24075582461705	3.11853482072213	4.68482071804786	4.92264101495763	4.68119444419505	3.39591891363929	3.09133080148131	3.82304711511738	5.13986243968913	3.54781073933096
Potri.002G152600.0	1.81592049995737	1.56591939650251	1.53128395600304	7.74885598262209	8.85856179809278	8.8762256428412	3.44500113626694	2.24495333626148	6.57293863697066	5.79340132275669	4.18820815863798
Potri.002G153000.0	2.50197092408181	2.90251871399669	1.23057260817491	3.15896078407082	2.08457842050957	2.42111284110915	2.07014346180155	1.65948488620923	3.31738713864494	1.41538703371975	4.01513011021096
Potri.002G153100.0	1.98893843951159	2.15887362318033	1.61572090097714	1.8087869088239	2.10265960604802	2.33751948270861	1.68909839887336	1.87030605884803	1.91952652502155	1.96076788125921	1.99980742013655
Potri.002G153200.0	3.9963666070103	3.53675411607005	3.10983541652437	4.32645362786186	2.15543774702579	4.94629351063682	2.98589840305835	2.29810360252148	1.58030565600141	4.32145565189137	2.96139582868316
Potri.002G153400.0	2.07572024882616	1.9906823085132	2.06425207289917	1.15087719269147	2.50228193984289	1.61721730200962	1.25997957193861	1.89427926850361	2.08153615419457	2.41410240403871	1.67980289005539
Potri.002G153600.0	2.26296370875168	2.5980593133204	2.48066630510913	1.8817686449244	1.77700419238865	1.81389007074409	3.35795832889205	3.94350577408672	1.51294292271135	4.16214299305712	2.31549273893291
Potri.002G153700.0	4.35164080351901	3.98203761828904	4.01406014598262	1.9728706377045	2.20616278155733	1.81389007074409	2.58148943390477	2.38222242793949	2.05961250217686	1.33010173492278	1.67980289005539
Potri.002G153800.0	5.57458548465284	5.0860800169339	4.33168409312343	5.58122309281402	6.20904715424773	5.22491934744652	3.49826188071749	4.3340153789818	5.94479288623324	3.4284106695468	4.79620059472502
Potri.002G153900.0	5.88146838831143	5.5025856886528	5.08367366529115	4.29796306650843	4.58502496193421	4.21377105576332	5.07088612853395	5.53125838216718	4.48727508218903	3.52210219818053	4.28211170991362
Potri.002G154000.0	1.97085037755259	2.37645535979107	0.910966031182132	0.824285803688813	1.2573738816043	0.489331272389786	3.29903722706569	2.17057997785103	0.701122042671181	2.31946265508786	2.09059122365222
Potri.002G154100.0	1.61435495444506	2.5751496323036	1.44004500366999	0.888387220319979	0.323707741342585	0.688780594203443	4.85812171836365	4.44367258185913	1.32414739670068	3.25038011308953	3.10980504048272
Potri.002G154500.0	3.92312597744186	3.84846961587057	4.14629792525142	4.23922687719288	5.0602945261486	4.94901135985797	4.73130494825394	3.95944953327575	4.91685916972548	4.477576447625	5.25033722612602
Potri.002G154600.0	4.56734822339774	4.55869902239534	3.9623410133922	5.41529190873295	4.82038681343926	5.23385910857763	3.81464213465801	4.250221507679	4.79055962949703	5.51574606250577	6.16431445349814
Potri.002G155200.0	2.29173182230101	1.64001320414453	1.58825735678413	1.27882940535856	2.25500101515996	1.30189573236573	0.305935182722866	0.483785306903534	2.38998077169881	0.812558211329359	1.65515039758821
Potri.002G155500.0	2.2034768887419	1.9906823085132	3.09227324966032	3.60931460875019	3.98086530180398	3.40032035656919	1.68909839887336	3.51692528826899	3.03574639505219	3.96487202673452	3.87729428687454
Potri.002G155600.0	1.13199499426809	0.964379290602172	0.461122324027081	2.44631930255346	3.1562684448439	1.55443117250057	1.4128279310778	1.60041234716656	2.5209982208381	0.632675181040381	0.989375932042617
Potri.002G155700.0	1.87629851700378	1.93558696766103	1.06190260895629	2.21267384338983	2.33259317566247	2.57419427196615	2.07014346180155	2.1513077660977	2.10309346260893	1.07928317359357	1.96160577383175
Potri.002G155800.0	5.02294976282316	4.72754941489177	5.80529303450461	5.17062069145297	5.66007219440454	5.19547594456665	5.0135239284846	5.06716889145214	5.37634487391468	6.01162576667643	4.00634282812578
Potri.002G156000.0	0.751690045359276	2.06061619735982	1.53128395600304	1.92814534091865	1.82266554892467	1.55443117250057	1.35432046463993	1.40230629489679	2.75035976013659	3.59441420085311	3.91536845814628
Potri.002G156200.0	2.414010838981	2.27934611238775	2.30453689614025	3.3864778483446	3.17274268640758	2.86061736810083	1.59615515956784	1.60041234716656	3.88934250737015	1.96076788125921	3.98413569361007
Potri.002G156500.0	2.91838456465436	3.25499851408574	3.40055114005092	3.615952237995	3.49367364075096	2.9626100238189	3.65744749869354	3.81497923542261	6.0243767846929	4.3904524246495	5.76046214410485
Potri.002G156600.0	1.85649831982	2.49178645657468	2.18989750110025	3.51298149454713	2.42011168714069	2.0277739459182	2.37649286063654	2.28062276474407	4.38681855584404	3.11419300611186	3.01559000203222
Potri.002G156800.0	2.60727622420776	3.26206631717899	3.06551091897273	3.41727439640418	2.76715884935386	2.30256081895749	3.74310782662224	3.36491468590755	6.05997757891604	4.58347272471192	4.49463651260306
Potri.002G157000.0	3.59120517710504	3.44065300736791	3.11853482072213	2.96301292873017	3.26006040835167	2.51501951284019	4.19616047734969	4.40158584948793	4.50271581576774	2.72327626216172	3.2135691317529
Potri.002G157100.0	2.81581730732639	3.04938326564475	2.90335679833017	2.78368278137484	3.29803147364368	4.08597210654818	2.26801233326757	2.55060782671179	3.17874998530628	3.45458235238604	3.58381338060232
Potri.002G157200.0	1.87629851700378	1.73205493061537	0.85384152274816	2.38362864193943	1.80004798651084	2.32015488295521	2.35018903265505	3.12025385138787	0.920935605825695	2.17450713836478	2.99775772688645
Potri.002G157400.0	3.2876131308844	3.21911847791071	3.59286322773236	4.21329898575551	4.89591211342151	4.1056394267684	2.93485897254464	3.47300737920662	3.91270738688144	3.48028002042571	4.14485945445504
Potri.002G157500.0	3.51677449214849	3.40286818803807	3.93332233380018	4.18244523570027	4.82296923144811	4.42792053152122	4.90457113286945	4.04658870528718	4.6381887158768	5.72217576857457	4.80380802635186
Potri.002G157700.0	3.95805958307068	4.21314169311771	3.6654110485364	5.55743316174346	5.89889495192786	6.82426159440924	3.05912486688154	4.2152840864732	4.55548825969326	4.68576269054347	4.05401887129729
Potri.002G158000.0	1.5644757055867	1.77555276192646	2.22368095165764	1.73117930745928	2.10265960604802	2.54492862526896	0.608497027036336	1.63032140240936	2.08153615419457	3.40174684717625	1.27365000496078
Potri.002G158200.0	4.69417828498355	3.99894031191981	4.60695709419078	4.44253144881825	3.9901115384309	3.85549484056844	5.54565224917134	4.5560488879739	5.92490647647192	5.09928298048032	4.32861630026015
Potri.002G158300.0	3.80331014561201	4.26988538148196	3.57413346521893	5.75263210706051	4.6735688133701	6.90478590552523	4.26570999968112	3.55952629320074	4.34458241774132	5.90428566859549	4.87293617279361
Potri.002G158400.0	0.915632479669322	0.752433701930507	0.563574049655172	1.92814534091865	2.13808203788027	2.0707675883898	1.46834243170745	3.23913835644998	0.782006291890653	2.9996434709363	2.44221611896402
Potri.002G158500.0	1.05167513583014	1.48670404698878	1.37472819281411	1.8817686449244	3.26006040835167	2.49981416889521	1.38397286729068	1.11215688327743	1.6439457771655	2.15243020453354	2.22377697411079
Potri.002G158800.0	4.18497894523726	4.2203586173935	3.99546869544258	2.46154635892457	2.33259317566247	2.8368995500349	3.12871497993152	2.17057997785103	1.36463837139527	0.517940489313925	2.61836508626993
Potri.002G159100.0	1.85649831982	1.56591939650251	1.8602417503601	1.35596531508818	2.30209819455972	1.55443117250057	2.74978462834041	2.6611633726993	2.12429761732303	1.6035225324261	1.67980289005539
Potri.002G159400.0	2.46497298226482	2.7071870466608	3.31265772061231	2.49149515839074	3.62452120158632	3.07792746346743	1.54674147664686	1.40230629489679	0.353138724475318	1.6035225324261	1.3742231571109
Potri.002G159800.0	3.38763709187753	3.83910524510818	3.99546869544258	4.39721984987528	4.42072651968201	4.32273835941481	4.25890482509826	3.53126795843663	3.30855636894698	2.17450713836478	3.47933993036535
Potri.002G159900.0	3.86907150466802	4.06462353570356	4.61609322680679	3.69328068775296	4.12628180460401	3.73416553516747	5.31960062892383	4.99447515907613	4.73611073397181	4.08090058462	3.85787004097359
Potri.002G160000.0	5.03522995714629	5.07817325927359	4.80898928019974	5.17732794886641	6.04858171405566	5.09356243370639	5.04545419441088	4.71749620949687	4.1324799267193	5.1531387838151	4.37366153810517
Potri.002G160200.0	2.91838456465436	3.12908424998781	3.71749602159273	4.33047793687065	6.09521276991672	3.63587777627963	3.1135458592613	2.55060782671179	2.85213807049937	3.75009839144517	2.25506073766491
Potri.002G160300.0	2.67322301748258	2.46699620793928	1.501690311287	1.95070616291315	1.3956430326108	1.91347724499362	2.88187972922188	2.17057997785103	2.08153615419457	2.69383436176767	1.92221363005198
Potri.002G160500.0	3.7089230813665	3.5936759411883	2.97241984583879	3.87556673000775	4.41045101487787	4.21377105576332	4.73130494825394	3.97521758581579	6.15692940860843	3.72172576282881	4.74179170504232
Potri.002G160600.0	1.40011745425234	0.91652882597143	2.04526349453103	0.586765809944064	1.21969626975484	1.52169994646419	1.83615284937152	1.65948488620923	1.78951331387861	2.25927592243377	1.99980742013655
Potri.002G160700.0	7.22339257445306	7.07520249903992	6.81106233627212	7.01002788938165	7.42470380563524	5.89144060711545	6.30198030386939	6.05187931098529	6.78080168451692	5.39804144505301	5.32796370244952
Potri.002G160800.0	2.33374806964407	1.87796745079761	2.35078713959544	3.62255906300341	4.06638305532231	2.43722457094404	1.6200912619358	0.75971246108285	3.29967008626687	2.78033860376376	3.42738361464484
Potri.002G160900.0	5.93047255363525	6.73049152675173	6.42819322576955	6.05765035612601	5.89889495192786	6.31002730055664	6.46198638585379	6.61160868486067	6.25461592607394	5.8596552613518	6.66124519340292
Potri.002G161000.0	4.06604140760026	3.95630326920701	3.88360988224071	6.16946560213286	6.26228794209205	6.52090231354697	4.24863616064168	4.06634369665669	7.34828676807666	6.52577680270213	6.21648886379745
Potri.002G161100.0	2.2034768887419	3.12131469745863	2.69648981029591	2.74731476602767	2.82085483824157	3.18447985485318	2.16520246545618	1.8209222905036	2.94696125647743	2.37704549036112	3.27382217063704
Potri.002G161500.0	2.66244981879399	3.24075582461705	2.36585439164673	1.19539591874347	1.097084706119	1.93717856984501	3.74798995438136	3.84391963591259	2.18591218087793	2.27964315244632	2.50778067403456
Potri.002G161900.0	3.90533392118514	3.98203761828904	4.57295231578973	2.83073238530945	2.02876037680388	1.96044175407057	2.67867908401255	2.20829296296385	4.82165161075317	4.30724927384506	2.3590802157525
Potri.002G162000.0	3.22401409653673	3.44685374211311	3.64163673942314	2.6453627568448	3.1311895832307	2.26665750911627	4.67370038553731	3.50243635840007	3.31738713864494	3.83198133287141	3.03319787390767
Potri.002G162400.0	6.61769526693126	7.47140726467643	7.24704256896977	10.5342391188629	6.41028743234579	9.54009453550509	5.32448725183731	5.02751655437418	5.84401273776953	10.0001311465617	10.3843392867553
Potri.002G162500.0	3.67777062848629	3.29688423081745	3.42867726630754	2.52079594115892	2.71129140178867	3.12736380684613	3.92643870241653	4.54905803048085	3.97505972131817	2.86174800568414	2.73158546168936
Potri.002G162600.0	7.80731583010719	8.02320314255716	7.98085027327676	7.57745847662552	7.65421397875478	6.90478590552523	8.36912816465845	8.64388983253153	8.69094106810043	8.14069631138943	8.03857958538986
Potri.002G162700.0	3.64592197839844	3.83910524510818	3.2743597836393	4.23493797508916	4.69346758404263	5.03849202647403	3.38337809722064	3.82662584854415	4.71969617238271	3.95881620818535	3.862750908215
Potri.002G162900.0	4.63620054140335	4.3640886083604	5.04363710017789	4.88666921978437	4.91297874045815	5.18859499339877	4.07347308790179	4.14739009208838	5.16484668940465	5.12106754102041	5.26326256452755
Potri.002G163000.0	4.2462429771757	4.04441929141232	3.89369160336904	3.6291353720559	4.15531779027143	3.31789629905472	4.44422885674917	3.55251419005337	4.23783749902732	3.16814277706447	4.22651029636434
Potri.002G163100.0	6.28839113500309	5.99964145932833	6.1385564472072	3.37867296819337	4.05761793683394	2.54492862526896	6.74120089676265	7.66181330432542	4.79055962949703	3.24035898527526	2.12518593045584
Potri.002G163200.0	3.31498535724401	2.69665643502016	2.88297890659319	3.87003563693732	2.42011168714069	3.18447985485318	4.38611340834315	3.69296761049368	2.78940883562455	3.83859761625607	3.39391696527523
Potri.002G163300.0	3.45674373136495	3.82967908961469	4.11221060147632	2.56359492928089	2.42011168714069	2.0277739459182	3.94354196355959	4.42469497310111	3.01407302985786	0.632675181040381	2.89538909379859
Potri.002G163400.0	2.77655632367636	3.24789513913808	3.19449832649942	4.64016778677276	6.57924769987585	4.1056394267684	1.6200912619358	2.84716587844408	6.78238106558406	5.22781811218347	4.58869775305537
Potri.002G163800.0	1.95250020828976	1.54012423476181	1.79193068570087	0.888387220319979	1.18053281585998	1.21712607798374	1.73297019316294	2.50672346341183	1.58030565600141	1.98635485102616	3.05058707961887
Potri.002G164100.0	1.27485712506568	1.51373052209497	1.8602417503601	1.31811054736474	1.00533747403322	1.58625100649834	2.10261056025219	2.36581716988576	2.16569554326164	1.96076788125921	2.3590802157525
Potri.002G164400.0	2.2034768887419	1.95422021096651	2.71978188277926	4.12332212729315	5.22743625011064	3.09791136217887	1.54674147664686	2.79996133418823	3.76641922395041	3.49715695418003	2.25506073766491
Potri.002G164700.0	2.36104058690662	2.91159919068157	0.461122324027081	3.65514107321141	2.71129140178867	3.14666132025939	2.78882901897476	3.3242201162369	4.20041510404396	4.36781989433524	6.52154217279689
Potri.002G164800.0	2.2034768887419	2.5980593133204	2.58649004358514	2.99421047795321	3.93850158771863	3.91250203534665	1.83615284937152	2.89281768060819	2.42394769231747	2.50251513208792	2.60651149210511
Potri.002G165000.0	7.14677745336634	6.78125381738114	7.12029039974562	4.82248170445919	4.92264101495763	4.33527543847221	5.63357539497728	3.62780956552838	6.01500166254101	7.10787174711549	3.9524551755943
Potri.002G165400.0	4.36469372901996	4.09636904741444	4.60389877075836	4.84232182607254	3.31293869782509	4.98123154439869	6.30115460793559	3.89457961953538	2.08153615419457	6.07015592630613	4.11657541507621
Potri.002G165500.0	3.36818991024312	3.18974216527333	2.80920624475651	2.75954412758727	2.56714422594495	2.90687200847543	2.90862131080197	3.71821900741568	3.00310915414672	0.95657117034307	3.26642973297217
Potri.002G166000.0	2.61849023418109	2.54004663810154	2.76521747067938	2.72252597040959	3.3852055561069	3.34313139679622	2.65766930387642	2.09171665399027	2.76349911334245	3.32808753216748	2.99775772688645
Potri.002G166100.0	3.76925795760176	3.81542219236662	3.51641702311919	4.26469448207489	3.79277392253027	3.23036814987152	2.97752035035578	2.79996133418823	2.96969199492192	2.88785669470225	4.20365197364582
Potri.002G166200.0	3.78881569099315	3.51922350114782	3.68298501894282	3.52008313774904	3.80855729713525	4.09091430285781	3.28560335896139	3.07171227844704	3.1192362143385	3.9219329023404	2.03689583679053
Potri.002G166600.0	3.46286233188215	3.36404824329103	2.79833946006311	2.95245691564032	3.1562684448439	3.72781968038695	3.90912844100414	3.77945839995007	2.35513128417027	1.63769650251463	3.20585323234898
Potri.002G166700.0	5.37335283774859	5.76629474879561	5.61057194518548	4.7462979259275	4.89591211342151	4.43957575620801	5.47417012934024	5.71868566478685	6.23167502060683	4.34482492190504	5.10404548926342
Potri.002G166800.0	6.90802788291469	7.0471473240514	6.14802178902586	5.41718164279783	4.65048505930639	4.40828250852247	6.71788055076947	8.75986837013857	7.35148209498643	7.09830150633461	6.4139435902707
Potri.002G167200.0	2.82546107232073	3.02456199137512	3.42867726630754	2.83073238530945	2.97050472670433	2.49981416889521	3.40214793942848	3.98043522843511	1.76177522381128	3.87766458209562	2.41507180123831
Potri.002G167700.0	2.52608663478394	3.38359120211665	3.2508724352046	1.61921101020553	2.20616278155733	1.93717856984501	3.90912844100414	4.16581179230525	2.83981721300076	3.83198133287141	1.92221363005198
Potri.002G167900.0	10.609781035605	9.80363271802547	9.35494825224358	4.56023817830959	5.81714305320507	4.16775586510873	9.77774848621044	10.3029024877801	6.1714685433972	3.04659269737667	2.25506073766491
Potri.002G168100.0	4.77942207625298	4.17278609894813	5.01401348259153	5.5315005518713	5.85419076381468	6.11828323646519	4.1925928823912	4.42469497310111	4.13744065537702	5.18192302648814	5.77728830771185
Potri.002G168200.0	4.4406138353842	4.51246126282174	4.23210228732668	4.60408402902265	4.70471592223765	3.90128100340066	3.80998309146414	2.78790451909236	2.91215506704141	2.46784142008879	2.99775772688645
Potri.002G168500.0	2.40096304941273	2.44174264760356	2.71978188277926	3.05459232946631	4.21168306622553	3.14666132025939	1.96750066037678	1.60041234716656	2.18591218087793	2.67887372398733	2.22377697411079
Potri.002G169100.0	3.36164770956902	2.69665643502016	3.00100324875858	1.55894188757509	0.846071260172221	1.58625100649834	2.65766930387642	3.77345137946735	2.78940883562455	4.0413511798952	2.2856209336719
Potri.002G169300.0	3.63514554348966	3.9300975605955	4.1035605685649	2.8536715686103	2.25500101515996	3.40830493080795	3.30570657173142	4.05650025928789	3.38611641327013	2.64845452906167	3.7247333032851
Potri.002G169400.0	5.61330593515764	5.46367912352996	4.86623994407066	6.02705078649177	6.65358557084502	5.47911263553098	4.87599392711641	5.16862212768817	4.84907138001217	4.46483993541615	4.07096950564433
Potri.002G169600.0	1.89578834090676	1.66370185491309	1.92498212321424	0.947672430512647	1.18053281585998	0.688780594203443	0.904632898053665	0.95460062430168	0.353138724475318	0.887847688187776	0.94036990151247
Potri.002G169700.0	2.33374806964407	2.19004315107424	2.61170934978364	2.33460930786826	2.10265960604802	1.98328450262038	2.37649286063654	2.43026795920367	1.8166346545461	2.78033860376376	2.23951161196883
Potri.002G169800.0	1.70815200134815	1.51373052209497	1.23057260817491	2.59139816186199	1.90920770276819	3.08795498474237	2.66821438016865	1.96356131381758	1.47769505295984	2.92612341693979	2.81590662709107
Potri.002G169900.0	1.6853906536574	1.79673071433554	1.882197558953	2.72252597040959	3.33500890959001	2.80054454389787	2.03683659456806	1.43786849129392	1.91952652502155	3.02331492537699	2.30064079334702
Potri.002G170100.0	4.99178312315608	4.58406871106784	5.06379450981507	4.11400586768149	4.98391292420776	3.53758765745124	5.13905572539832	4.71749620949687	4.70309214794386	4.0413511798952	4.73384827988034
Potri.002G170200.0	4.15145346847116	4.18020845444278	3.88865962996913	4.20015714325213	4.73520286760069	4.20468537531519	3.31234459564829	3.185512799471	2.83981721300076	2.37704549036112	3.44055216387891
Potri.002G170600.0	2.12511138250361	2.5751496323036	2.25661890963961	2.49149515839074	1.90920770276819	1.55443117250057	2.78882901897476	1.8209222905036	1.32414739670068	0.95657117034307	2.86611359897679
Potri.002G170700.0	1.42926050968859	1.64001320414453	0.910966031182132	1.4621067228004	1.60198472037602	0.597894907223284	1.4128279310778	0.681044609201574	0.608658306337596	2.23859000261966	1.70395356623986
Potri.002G171000.0	1.6621847910134	0.811234019708833	1.26854724550373	1.27882940535856	1.18053281585998	1.07442797344114	1.46834243170745	2.07122745306014	1.14395017123447	2.33893419210282	1.5509894346382
Potri.002G171300.0	2.71549073549191	2.6537082497538	2.20689784811578	2.72252597040959	2.12049167674904	2.24833407545584	3.1135458592613	2.90400022885279	0.701122042671181	4.08090058462	2.54564879034018
Potri.002G171500.0	4.24976654198978	4.23468444214484	4.74936622246239	4.20455115068448	3.1142182754351	3.367924307517	4.76527166714036	5.46973934839939	4.38681855584404	2.83513917284845	4.68798773020901
Potri.002G171600.0	4.1248250389962	3.53675411607005	3.46984742369705	2.07824944938566	1.2573738816043	1.67679224830025	4.69902977556885	5.42276829909794	3.52955845901711	4.13019649879202	3.31021495782942
Potri.002G171700.0	5.84591455416703	5.53181507979426	6.62327467637538	9.20686759138214	9.4079180162625	9.94614598330178	5.46976634343351	4.68916935759504	6.00421206665112	7.70470402066164	8.00821016548826
Potri.002G171900.0	2.29173182230101	2.41600698140405	2.2887558779713	2.23079700123611	2.56714422594495	1.7335153615002	2.18039172897295	2.60700301736907	1.32414739670068	2.06016857720591	1.65515039758821
Potri.002G172100.0	2.1881750913121	2.46699620793928	1.71956701314641	2.46154635892457	2.30209819455972	1.81389007074409	2.16520246545618	2.00772373899573	3.10906761593415	1.13489076048501	3.12627553587474
Potri.002G172400.0	2.34746405024159	2.22048847740818	3.28210287337087	2.46154635892457	2.7561648495683	2.3715853357653	3.23055217404872	2.17057997785103	2.71017373691205	2.25927592243377	2.34470868297828
Potri.002G172700.0	1.3701663733674	1.70970270673561	1.66878340673944	0.888387220319979	1.68016842381333	1.52169994646419	1.46834243170745	1.11215688327743	1.40364518565112	0.728649181044546	1.5509894346382
Potri.002G173000.0	1.6621847910134	2.22048847740818	2.10140941098234	1.9728706377045	1.45859106433832	1.1718814709498	1.11861822493747	1.06266590109267	0.353138724475318	0.812558211329359	1.67980289005539
Potri.002G173100.0	5.87123631120723	5.76383351718782	6.00255515984192	6.42269446554907	6.89027383388761	6.38212479473727	4.51157190147995	5.15488764549323	5.43979891278728	5.72928157488063	5.29237789064815
Potri.002G173200.0	4.44369172733258	4.21675469416646	3.68298501894282	4.31024261601963	3.60654958249063	3.79611856842922	2.21025175813594	2.33239023752859	2.30109039065102	3.27021139620704	2.66477922757257
Potri.002G173300.0	2.58456831797371	2.54004663810154	2.79833946006311	1.9728706377045	2.66490610755474	2.17237960487791	3.40834970472737	3.26520536437123	3.92998387760203	2.75210224878537	4.19208473216209
Potri.002G173400.0	1.91497854788991	1.85815372729113	2.00642068647956	1.4278650704188	0.558363698644151	0.489331272389786	2.13428309171541	1.74290383125652	1.76177522381128	0.812558211329359	1.1218208333249
Potri.002G173700.0	4.10549721202387	4.19859798311054	4.84568405883887	5.86625061622435	5.57231644647226	4.47020184414806	4.20326915281729	3.77945839995007	5.72419343297703	6.74402585937071	5.4605181290775
Potri.002G173800.0	3.34847189655697	2.58665253980704	2.54776490674472	3.75466347761937	3.53230335647604	2.73774620779156	2.60369149716412	2.43026795920367	2.48941547043578	1.76529925131021	1.96160577383175
Potri.002G174100.0	2.09239441517495	1.89747048561966	2.08296448033292	1.527577870322	2.1725655365191	0.839711766958346	3.03513913836571	3.57344762190928	2.56703665278843	2.66374839393865	2.31549273893291
Potri.002G174300.0	5.37978500713653	6.72923082792395	6.21559868991974	4.48284782717504	4.08806404788439	5.26035029339951	5.20060437251881	5.0914083809501	3.86558941004899	5.57019042437849	6.3146089454967
Potri.002G174400.0	3.37470202116648	3.13681108821874	2.11959512622101	2.81911894586435	3.20512389761815	3.20301486835324	3.86491310013732	3.43534178828152	3.68043971479092	2.06016857720591	2.53314299757244
Potri.002G174700.0	1.91497854788991	2.68604458832832	3.14431449391305	2.07824944938566	2.50228193984289	2.9626100238189	2.00264045874596	2.63435087325953	1.03943483095363	0.728649181044546	3.92473067689663
Potri.002G175000.0	3.61334489005777	3.1823013666959	3.7400479227646	3.85890881780572	2.39156920073329	4.41223165099237	4.51442946835091	4.21969808192261	4.33598402740912	3.96487202673452	4.61489153111617
Potri.002G175200.0	5.95866559976099	5.21244629423431	5.05487047623305	1.55894188757509	2.12049167674904	1.48799265128893	7.28876038705041	7.30230618402598	3.72737933039096	4.79826793400914	3.53560440488887
Potri.002G175400.0	3.53429989916649	3.6158219442962	3.82157879942719	7.2306744499429	4.0354675512137	4.20012086008252	3.91347568924158	2.77574170310075	7.64243596741673	5.9969823403325	4.3356389921632
Potri.002G175600.0	2.26296370875168	1.91667360021323	3.16963006136172	3.50584417457939	2.6290589065362	3.16569762164763	2.16520246545618	1.84586091974078	3.39447764170478	1.90798287369682	2.19173150845409
Potri.002G175700.0	3.93632625453336	3.49550772983789	3.48330959328401	4.54992713471853	3.12272955132126	3.0266850118435	2.16520246545618	2.6611633726993	2.08153615419457	1.02007113280944	1.96160577383175
Potri.002G175800.0	2.5614761477071	2.6537082497538	2.67279654892902	3.7119745080201	3.31293869782509	3.58758128136917	1.77529823027943	1.24681600664254	2.86435055140862	2.86174800568414	2.53314299757244
Potri.002G175900.0	2.14116563205968	1.43059854689922	1.53128395600304	0.340319567238631	0.902707495656702	2.24833407545584	1.25997957193861	2.13174633624069	1.14395017123447	0.812558211329359	2.3590802157525
Potri.002G176000.0	4.94481595620963	5.25514411974869	4.18779795395905	4.33047793687065	4.37213241528539	5.44872531699838	5.29657466743967	5.25483967797111	4.37427764283483	3.16814277706447	6.26041258059149
Potri.002G176100.0	3.1189990955931	2.55184847787929	2.08296448033292	5.74061095264222	3.8447206909958	5.94819411471329	3.40834970472737	3.34877702148647	2.50529880200588	3.52210219818053	4.07517600777936
Potri.002G176200.0	3.25263471060823	2.00852800792257	2.50790525475257	2.97348972025454	3.33500890959001	3.64938113476357	3.35795832889205	3.1671742059625	3.36924441428452	3.13602194882713	2.60651149210511
Potri.002G176300.0	4.69675891103787	4.52416089729555	4.43172308125014	5.11813371158676	4.97697472506853	4.62448912848869	5.34547318421569	4.05155305616078	4.22391826074411	5.52189799248351	4.59748214115733
Potri.002G176400.0	5.05546705871743	4.74514313305193	4.45907094889946	3.6995392346622	4.38268474721802	3.04740739317865	4.93472506842151	6.20403847871302	3.17874998530628	3.28002355046887	2.2856209336719
Potri.002G176700.0	5.81658946000356	5.57738313799281	5.26676075128426	4.98682207316116	4.42753624491453	4.42792053152122	5.64533741068133	6.00163672750655	3.75352425023672	5.56622728155507	5.63257501888111
Potri.002G177100.0	4.70959304799829	4.88772479871129	4.56353697381201	4.64340366985466	4.25062951370365	4.343573076453	4.58951154027737	4.07611995379618	4.3488623789222	5.13986243968913	4.50401302286395
Potri.002G177500.0	2.75649981946842	1.70970270673561	2.86229795406234	1.55894188757509	0.784868292981366	1.07442797344114	3.25144880178185	0.830363204964204	2.14516106022044	2.86174800568414	1.77361710388238
Potri.002G177600.0	6.33131733330041	6.4732025524779	6.37096604867228	4.83385238638834	4.65918494345264	4.62108285395824	5.83415778979354	5.16177125612218	5.1936392948385	5.02322788420956	5.68975541036795
Potri.002G178100.0	1.24102500413461	1.54012423476181	1.06190260895629	1.39251514080188	1.13972525977946	1.02153675152193	3.54959727989157	4.59390248574726	4.36162624169476	4.18305190806731	3.23646663953576
Potri.002G178200.0	3.46895466563677	3.91681244111325	4.36098481360172	3.6995392346622	2.22264425277544	3.58054602248796	3.86041540207503	4.22848553250591	3.91270738688144	2.56931233661247	3.83817812681843
Potri.002G179100.0	1.61435495444506	1.45900721327176	1.61572090097714	2.75954412758727	1.75351535205912	2.09173732765917	1.73297019316294	2.8701792293357	2.08153615419457	1.28472517553989	1.65515039758821
Potri.002G179300.0	4.51564970961991	5.13834452230768	4.70153969164031	4.29796306650843	4.51963104519956	4.92159917574599	4.95798216220744	5.80031900186482	5.67910949504365	4.51512233492592	4.97077590744005
Potri.002G179400.0	9.52605487363697	9.48799917655734	9.38338216686931	10.8497707624401	10.1910574102073	11.2936778161698	9.45928905007537	10.1767245407563	10.6057307302295	10.3120095499316	10.2186760323591
Potri.002G179500.0	7.07282407651364	7.35812360152981	7.02876621361293	6.67402375479695	6.71736382694135	6.8309010116139	7.13416397641925	8.06547592619409	7.69913570097275	8.40247571086336	7.67732907326989
Potri.002G179600.0	3.59677247723686	3.79618887048904	4.33906552453009	4.95853991647297	5.07119306808374	4.71033362546317	3.50405826844751	3.11067886849582	3.77919873178313	4.58347272471192	3.86761516264167
Potri.002G179800.0	3.29450605081811	3.37710680280376	3.6595045625255	4.16901624379512	4.6735688133701	3.76547819540523	5.19349837215606	3.84963802367434	3.76641922395041	2.19621754408834	2.10800406355922
Potri.002G180000.0	7.81029351528511	8.68771088646544	8.07839035850076	4.93233767077403	2.48892911518341	3.35970816136199	6.48179678154865	5.68405539933072	5.65688904812986	2.01143642889775	3.23646663953576
Potri.002G180100.0	4.88499816982145	5.61474147827071	4.87387333804343	5.69305854086252	6.03640662081613	4.59353820396574	1.54674147664686	1.65948488620923	3.1980414550512	5.55226983605689	3.0847313386628
Potri.002G180400.0	3.54009400461711	3.91235650136245	2.93337508293757	2.6186465100276	2.28658432741868	2.24833407545584	3.68827167221592	6.03574169751153	4.06116393242653	3.9156921485624	3.30301099589979
Potri.002G180800.0	3.43822800154984	3.0737724875564	3.54877052880758	3.49146103540881	2.98929679481281	2.04945077103184	3.95623653953928	5.22009027374888	2.12429761732303	4.14092463050556	2.5824913088025
Potri.002G181000.0	0.864821547934945	0.865671098182106	0.649408300315503	0.754128204374514	0.456841707576523	0.597894907223284	1.35432046463993	0.75971246108285	1.61256066161668	1.07928317359357	1.16205114652444
Potri.002G181300.0	2.27742584374061	1.66370185491309	1.69444582286699	2.88738518042796	3.37104434564586	3.95652598503109	2.07014346180155	1.43786849129392	1.84316965734137	3.74305796081207	3.66443834308786
Potri.002G181400.0	4.45593777444687	4.66289755018264	5.04137987123861	5.67264076882987	6.93149249908299	5.40784413329847	4.91541304788557	5.30129153489979	5.14778133000602	5.20760058984877	4.44356810469201
Potri.002G181700.0	2.37448068137409	2.40295215142808	2.41006509483026	1.83359676457172	2.04763719631419	1.78768406408878	1.59615515956784	1.98583451273821	2.96969199492192	1.02007113280944	1.5509894346382
Potri.002G182000.0	3.29450605081811	3.43442504666197	3.77322114539643	0.888387220319979	1.00533747403322	1.21712607798374	3.05912486688154	1.63032140240936	0.701122042671181	0.887847688187776	0.449365158571453
Potri.002G182200.0	1.42926050968859	1.54012423476181	2.43875070560647	1.19539591874347	1.18053281585998	0.489331272389786	0.305935182722866	0.483785306903534	0.608658306337596	1.33010173492278	0.88827053605287
Potri.002G182400.0	4.0130683126352	3.64840814032326	4.28658019924415	1.95070616291315	2.46182162282282	1.12441635117255	3.87386625469525	2.36581716988576	1.6745140601954	1.23724906154026	1.30826311380763
Potri.002G182500.0	5.40049346228951	5.46670950980536	5.68760914247436	6.67244308750649	7.33222601434402	5.96035875672876	5.17196759888574	5.57659205461061	6.55179465076489	6.86102462788903	5.17612138382547
Potri.002G182600.0	2.75649981946842	2.6317193563012	2.3355480076113	3.10299609285641	2.72264743921596	3.47061276189136	3.75285543374191	3.12976402422654	3.06764029546645	3.68544729989452	3.15062493536385
Potri.002G182800.0	5.32750532657436	5.35666056820907	5.26289196235949	5.19285782283434	4.3861850301775	5.12032757819162	5.51321015871165	5.70775691407486	5.68080465733902	5.42892679805954	4.10428069891291
Potri.002G183000.0	2.92734444462097	2.6205911135371	2.67279654892902	3.96127253894523	3.2210396291858	3.92363570390641	0.742566002500165	0.591149410132983	1.14395017123447	0.517940489313925	1.52340665080276
Potri.002G183200.0	2.9970242138866	3.44685374211311	3.76224886607966	4.42005431123977	5.6858152633197	5.62382408974474	2.1185434752716	2.05040704964012	3.12933174549983	1.18741155984228	3.9478715790692
Potri.002G183400.0	7.18398736558026	6.76103938930821	6.56008376910691	6.90356931866006	7.48904944954605	6.9138478626586	6.50277584072773	6.81000929602932	7.47088155724247	6.95112700829079	5.72487514696718
Potri.002G183500.0	3.72424772514934	4.16158002275549	3.35728654219451	4.33449099624123	2.77806606441228	4.31431906153789	3.18780622768816	3.55952629320074	2.72369967007735	1.73465117891358	4.74706306003004
Potri.002G183600.0	2.4524118773458	2.37645535979107	1.96635652987769	2.05785590723174	1.95032739877429	1.02153675152193	2.78882901897476	2.85872021905211	2.47334360241549	1.02007113280944	1.98085038295763
Potri.002G183700.0	3.76925795760176	3.77669292599207	1.92498212321424	2.49149515839074	1.3956430326108	3.03708452943499	1.44093602980773	2.89281768060819	1.40364518565112	0.728649181044546	2.31549273893291
Potri.002G183800.0	1.7524168084439	1.30884362536079	2.20689784811578	1.10418282675772	1.00533747403322	1.07442797344114	1.44093602980773	1.60041234716656	1.32414739670068	2.45016531314554	1.4661299804612
Potri.002G184000.0	2.58456831797371	3.32413374324454	3.72316751344305	3.39423996083109	4.04879884978787	2.9181993551595	3.82391487237867	3.46555381974593	3.52955845901711	3.70732495482077	3.58972621690392
Potri.002G184200.0	7.39346931081803	8.19832003532433	7.35267891764162	7.56728842856293	6.82743473491156	7.11944871253778	7.90066889065873	7.60616854355721	7.41292664016015	7.42850431571144	8.67219335235176
Potri.002G184300.0	6.28668143945101	6.3241768562831	5.91162382683896	6.47803462799528	5.42892464314877	5.88010145927869	6.25670211578143	6.56047032375189	6.99890609949895	6.97074085868423	7.75939473507323
Potri.002G184400.0	3.41315823737704	3.38359120211665	3.36458972561222	2.65852806729353	4.32183609097971	3.367924307517	2.62553863074372	2.47665814788895	3.52955845901711	3.67067339566702	3.28849196395453
Potri.002G185000.0	3.9752116397857	4.39310106967233	3.49664531670428	3.79026425809175	4.40355961058271	3.77781337838788	3.93073372820908	3.57344762190928	3.31738713864494	3.57865960502016	3.68665997459091
Potri.002G185400.0	1.5644757055867	1.24220827285586	1.37472819281411	1.27882940535856	1.65468076750318	1.7335153615002	1.68909839887336	1.79546695163336	1.14395017123447	1.45563118145779	1.92221363005198
Potri.002G185800.0	2.12511138250361	2.11067606590596	1.40787863156819	1.15087719269147	0.955596765768981	1.86468300065065	1.44093602980773	0.483785306903534	1.03943483095363	2.48528930596649	0.94036990151247
Potri.002G185900.0	3.2094829797524	2.86559231582491	3.26657400436597	0.824285803688813	0.323707741342585	0.597894907223284	3.85137731471335	4.45119398163498	0.701122042671181	0.517940489313925	2.05504456397248
Potri.002G186100.0	2.72585791859951	2.27934611238775	2.58649004358514	2.33460930786826	2.22264425277544	1.07442797344114	3.14372212721439	2.1513077660977	1.58030565600141	2.84850734615558	1.5509894346382
Potri.002G186300.0	4.82022195074876	4.6172132557949	4.50571184179948	3.74259642261342	3.32033377239545	4.84194587386119	5.08631621270965	5.14565802561407	6.14470047939212	5.10476008886374	6.57949975460289
Potri.002G186900.0	2.79632601835916	2.99929261456252	2.96276058756077	2.70996235777932	2.0662403427085	1.41734957088453	2.98589840305835	1.98583451273821	0.854620207876559	3.12514986203648	3.64754169837958
Potri.002G187000.0	7.17060941073927	7.94146629181284	7.95711957904668	5.56085585734425	5.11187128963886	4.88516466994791	6.89631039605777	5.93626699848967	5.94761154464142	4.46909799625303	4.40069532588178
Potri.002G187200.0	4.33183618018746	4.10419672652845	4.16304235561836	4.13718394760695	3.20512389761815	3.57347580061328	2.0198529624562	2.73859738249445	2.10309346260893	1.85287246947335	2.93348907942298
Potri.002G187300.0	1.81592049995737	1.45900721327176	1.44004500366999	2.38362864193943	1.80004798651084	1.38023804228115	1.85578607584552	1.06266590109267	1.47769505295984	0.95657117034307	1.4057300989315
Potri.002G187500.0	3.19480047867019	3.88076994270831	3.87854223302025	3.49146103540881	3.97155894002496	3.67600982889632	3.89600682989251	4.04160708650979	4.02412880737648	4.7812585786752	4.25272597565428
Potri.002G187600.0	1.09270919065138	2.23545079173521	1.44004500366999	1.99465397870563	1.32878917865664	1.61721730200962	2.22493093993673	2.13174633624069	2.80218394163988	3.72172576282881	2.97969507610395
Potri.002G187700.0	3.13448971417051	3.89890476035066	3.80564085674992	6.89681662252707	4.69064170150787	6.29836269115885	2.50080240991989	1.89427926850361	2.12429761732303	3.32808753216748	4.37366153810517
Potri.002G187900.0	3.05526891383747	3.14449569093967	3.0834090766501	2.77166615142263	3.3992265927742	3.27481024252824	2.08647906260012	2.96927387214958	2.72369967007735	1.5319866005453	2.34470868297828
Potri.002G188200.0	3.17996333071131	3.28998896747877	2.54776490674472	1.83359676457172	1.18053281585998	1.26039634518151	2.59263558841375	3.01115332799381	1.91952652502155	0.367217111177472	2.30064079334702
Potri.002G188300.0	4.25678781723785	4.91017323433412	3.46984742369705	4.62059807003999	4.43092903983463	4.92159917574599	4.40472093618398	4.64724203461866	4.69974821971002	3.54661707734214	4.56798967824344
Potri.002G188400.0	1.58968438699947	1.48670404698878	2.18989750110025	1.527577870322	1.0523825305002	0.688780594203443	1.79592123779598	1.36553450985708	1.36463837139527	1.02007113280944	1.23782208846466
Potri.002G188600.0	2.62961307605662	2.6537082497538	2.61170934978364	2.63206977954365	3.58834814805016	2.46888166538942	2.35018903265505	1.60041234716656	2.48941547043578	3.03500217778675	2.57032081072316
Potri.002G188700.0	6.10166868941497	6.34408105091288	6.9389361673012	5.07088445764991	5.01811111337901	4.30585008980904	5.58010641306618	5.2440702535125	5.42773357841477	5.01452393105103	5.29237789064815
Potri.002G189000.0	4.51272231213376	4.58406871106784	4.85856585029218	5.58627025050345	6.13208572278145	5.78906196396184	3.12871497993152	3.23913835644998	2.28257767714045	2.31946265508786	3.96157854942564
Potri.002G189200.0	0.810435092899915	1.05269423879741	0.910966031182132	1.00300518120472	1.48876469612858	1.52169994646419	1.66654162447429	1.43786849129392	1.19215537733319	1.28472517553989	2.22377697411079
Potri.002G189300.0	2.80610595329495	2.12694128083563	2.70818510605961	2.97348972025454	4.32913006217164	3.00565126393158	2.81740565335892	2.95860486577823	2.37266940334252	2.56931233661247	2.40129145273027
Potri.002G189400.0	1.3701663733674	1.37145676770749	1.26854724550373	0.888387220319979	1.13972525977946	2.38829844627425	1.25997957193861	1.84586091974078	1.89459064263433	1.41538703371975	1.7959750929027
Potri.002G189600.0	3.09543811159845	2.77873117480058	3.54877052880758	1.92814534091865	3.46732414715098	2.28473067071393	4.58951154027737	4.59390248574726	4.75234011963662	4.33552281306422	2.84624825330569
Potri.002G189700.0	5.61330593515764	5.90342123333435	5.64515483863002	5.37502406879253	5.12657304884851	5.63735881329463	2.83613446282086	2.78790451909236	2.58204327201925	1.96076788125921	3.0419194603077
Potri.002G189800.0	1.93387929961532	2.17455125030732	2.88297890659319	2.50622469172238	3.33500890959001	3.75303546843073	1.6200912619358	2.00772373899573	2.26380278390601	1.49445963424027	2.61836508626993
Potri.002G189900.0	6.36005420080455	5.65115603225416	5.72884888122025	6.29394080174262	7.10524658982384	5.09846596566925	4.72638642603782	5.65020466323579	5.56991438383108	5.5976314537494	5.50004728443542
Potri.002G190000.0	9.56474310704521	9.11462290061163	9.30494534034393	10.3669681145191	10.5645323511682	10.3513315783668	8.94901374833137	8.93318578629805	9.90494204825429	9.95823451589319	8.97245150925038
Potri.002G190200.0	3.27372556274954	3.00776655785494	2.56079595609913	3.89747953747997	3.82416813539399	3.7716591123446	2.19540672938946	2.78790451909236	2.47334360241549	1.45563118145779	3.28849196395453
Potri.002G190300.0	3.07147490403088	2.99929261456252	3.04738132913517	2.30089979507995	2.68829436494798	2.28473067071393	2.80794548133048	3.50243635840007	4.42379733595296	4.19339313465823	2.63011686252357
Potri.002G190400.0	3.40045511867587	3.86240209816396	3.65357348821734	3.93503700268064	3.92409691587305	3.96732350056471	3.10589943015002	2.8701792293357	4.42784793354796	3.40174684717625	3.99750127435149
Potri.002G190500.0	2.537985751371	2.27934611238775	2.78738669381806	2.65852806729353	3.35674007783002	3.65608511175898	2.96061195918023	2.39842931004896	3.1980414550512	3.86476056160417	4.10839066895617
Potri.002G190900.0	0.963439374773174	1.93558696766103	1.40787863156819	2.41533927325666	1.60198472037602	1.07442797344114	1.29239130665026	0.342885344021323	0.782006291890653	2.01143642889775	0.549261870379774
Potri.002G191000.0	6.33380305302876	7.13306750012776	7.12509042077407	1.4953205931757	1.21969626975484	1.1718814709498	6.0071778931007	4.97636451288784	0.701122042671181	2.29970210353267	1.75084006238662
Potri.002G191200.0	3.32847525373616	3.39647162377643	3.45625634790091	4.50792697965598	3.80855729713525	4.16775586510873	2.33684039346641	2.52150968290933	3.22649226871931	2.75210224878537	4.86810706286139
Potri.002G191300.0	4.17759628880157	3.89890476035066	3.92351713485853	3.63568144935529	3.87500563205529	3.92363570390641	4.17099889168265	4.790415969534	3.1980414550512	3.52210219818053	3.94327324994015
Potri.002G191400.0	6.76555853531719	6.69605982803794	6.90894273382183	8.25263124756751	7.39380912539175	8.08615185286062	6.74545592812693	6.83029939249808	7.65412812203085	7.10309456317645	8.46239377602915
Potri.002G191700.0	1.7524168084439	2.02612733780087	2.00642068647956	3.14978667850607	2.79962576207747	3.23036814987152	2.37649286063654	1.40230629489679	2.16569554326164	1.07928317359357	2.10800406355922
Potri.002G192200.0	3.80810911794684	3.99894031191981	4.18370158690644	2.53521246243051	3.13959899999313	2.55964005214431	4.32228700788052	4.59050214036597	4.26074026579648	3.77101363094966	3.88690830966972
Potri.002G192300.0	3.65127977444328	3.55407115552333	3.37908404107364	3.64219757510419	3.1562684448439	4.1394208261929	3.90912844100414	4.04160708650979	2.87645661370583	1.37359520181746	4.04546773033246
Potri.002G192500.0	5.18418060018436	4.97761869486258	4.30177285732142	6.03075720358483	5.97045338231693	6.49512376346694	4.95798216220744	5.07448367159233	5.85606491763701	6.12909125901958	6.37196304511587
Potri.002G192800.0	4.27419214608401	3.77177705066762	3.95754525700912	3.64868402558054	4.09236115019332	3.81419204616714	3.96044315719837	4.46611967394511	4.53686259943096	4.13019649879202	4.04546773033246
Potri.002G193000.0	3.55733596568714	4.76252429438296	4.58230639487753	6.26905390567042	7.68324904907874	6.63826795558418	1.77529823027943	3.1671742059625	5.63432072270478	6.65543414062122	5.68564752358489
Potri.002G193400.0	3.6882306053749	2.81800962124063	2.75399804658258	4.38952696924222	5.04710646093598	4.02529623446346	2.85461377513259	2.85872021905211	4.87004246462175	3.15751711962502	2.95215546567182
Potri.002G193800.0	3.06339532507134	3.04938326564475	2.50790525475257	3.51298149454713	3.79805445592632	3.09791136217887	2.35018903265505	2.31535734268778	3.13935527831985	2.69383436176767	2.23951161196883
Potri.002G193900.0	2.10885617578159	2.42893629923808	2.45286765739465	3.35499685429792	3.09703941570666	3.62224515570251	2.50080240991989	3.19459330396948	2.10309346260893	2.01143642889775	3.85297244597659
Potri.002G194000.0	3.26673022932641	3.29688423081745	2.9134349412301	3.66796803082129	3.5637116105091	4.04580846328718	2.68906468733737	2.38222242793949	2.53651817467956	3.87766458209562	2.61836508626993
Potri.002G194100.0	3.51677449214849	3.81063809225567	2.62414665354406	2.75954412758727	2.6290589065362	3.5945819260197	3.84683674292746	3.82662584854415	3.44363491215913	2.76629255600468	3.97515545792567
Potri.002G194200.0	3.4444268021049	3.64302862358772	4.76039216587674	5.14803488713404	6.09947485410222	4.7668988810303	4.49430614072613	4.00624188780956	5.76311768304433	5.40249437179289	4.56201788108126
Potri.002G194500.0	2.77655632367636	2.07751951855406	1.37472819281411	1.4621067228004	1.36274132736282	1.52169994646419	2.18039172897295	2.09171665399027	2.30109039065102	1.90798287369682	2.93348907942298
Potri.002G194600.0	2.09239441517495	2.6537082497538	2.22368095165764	1.85791688310889	1.65468076750318	2.82488685697746	1.54674147664686	1.40230629489679	1.51294292271135	1.02007113280944	1.43634609009292
Potri.002G194700.0	2.36104058690662	2.86559231582491	2.94323919225263	2.86500056458465	3.42000141465709	3.31789629905472	2.0198529624562	2.44590924171892	1.51294292271135	4.77783244567119	2.90501225784465
Potri.002G195100.0	2.50197092408181	1.79673071433554	2.88297890659319	2.43091836700339	3.51954312966008	2.43722457094404	3.10589943015002	3.14859349483714	2.86435055140862	3.55469564845305	2.72067383926933
Potri.002G195200.0	1.24102500413461	1.54012423476181	0.792104662253575	1.9728706377045	1.70512010604593	2.0277739459182	2.13428309171541	2.92609944306262	1.51294292271135	2.96336737658627	2.93348907942298
Potri.002G195300.0	3.32847525373616	2.52814147464237	2.56079595609913	3.462250149253	3.42000141465709	2.42111284110915	3.03513913836571	3.41225279216658	3.16900422268854	4.55572091446408	2.3590802157525
Potri.002G195900.0	5.93920619543068	6.70570692369319	6.06051032365043	7.50693368157403	6.93029684684578	7.43143449640307	0.854396896924546	0.75971246108285	1.32414739670068	0.367217111177472	0.832489718782413
Potri.002G196000.0	3.72931956456163	3.82019032058358	3.57413346521893	2.70996235777932	3.45396367558954	1.88931882933568	2.44008030222813	2.22675073254186	1.6439457771655	1.02007113280944	1.90204452703258
Potri.002G196100.0	8.43688313475226	8.11148311234309	7.69836479814472	5.05882589758218	6.94694646029568	4.31853488307917	8.07186098018866	8.83906171530382	9.45062696257227	8.19750270634403	5.70471830131193
Potri.002G196200.0	6.70348571374977	6.57426069488183	6.81238562035024	6.34643288627641	7.6782722316211	6.71365153721715	6.96046580337682	7.23432740288498	7.21312719268253	6.72104710301524	6.42630312301569
Potri.002G196300.0	1.6621847910134	2.6427579004638	0.461122324027081	1.27882940535856	1.48876469612858	1.02153675152193	1.46834243170745	0.830363204964204	1.19215537733319	1.8243703839058	1.7959750929027
Potri.002G196700.0	6.41742852816944	6.23815250723804	5.81589012087847	5.95994921858191	6.39563271042736	4.48152038934643	8.29911468527876	8.01698896941832	10.0526146813656	8.3234176012685	6.60219131490532
Potri.002G196800.0	1.20601343240588	1.30884362536079	2.3355480076113	1.39251514080188	2.37706706958764	1.67679224830025	0.608497027036336	0.342885344021323	0.920935605825695	1.23724906154026	0.318388663807529
Potri.002G197200.0	1.24102500413461	1.40143210571388	1.30515655446232	1.10418282675772	2.08457842050957	1.41734957088453	3.59372285686657	2.56492679297489	2.22543346964576	0.367217111177472	1.62997112079689
Potri.002G197300.0	3.32174639117624	3.15213852874963	3.58664732909441	3.10299609285641	1.3956430326108	2.0707675883898	3.93501589550707	2.83551454800487	2.24475756653756	2.76629255600468	1.72762549889739
Potri.002G197600.0	2.95388366225438	3.28305988734919	2.49435424621672	3.76065895123861	3.02613969101885	3.37609305131955	3.97714704047861	3.71194795763682	3.40278981700839	3.72887200114278	4.01950360835494
Potri.002G197800.0	5.77206341575057	6.09670148229688	5.54678811725383	6.92430401693381	7.10471672726184	7.18310224844885	4.42309047622246	4.81100625745347	5.97549917359481	5.61883166507165	5.3609751285185
Potri.002G197900.0	1.5644757055867	1.61583641668122	1.06190260895629	1.83359676457172	1.57471353307015	1.1718814709498	1.15593418305306	0.95460062430168	2.08153615419457	2.58551174690884	1.92221363005198
Potri.002G198000.0	2.50197092408181	2.6427579004638	2.85184088238274	3.21278422369935	3.45396367558954	3.28353320480237	3.04318009509577	2.62074526436022	3.41926932653452	3.62540964558823	2.87594074876055
Potri.002G198200.0	3.52264034203568	3.57117983345518	3.13577369435822	3.92440656358232	2.92238698608478	3.98336853168425	3.34507520496181	3.30760872131459	2.20582149733486	2.69383436176767	3.29577012723093
Potri.002G198300.0	5.37817965441173	5.11148124571294	5.40832190897319	6.17840370424737	6.30904012201821	6.46318889300084	5.12605078637728	4.36620965709363	5.74864396333006	5.96724167760878	5.63967089010182
Potri.002G198400.0	4.61179180527107	4.88546057944133	4.61609322680679	2.67156825449188	3.53230335647604	2.57419427196615	4.66344239708725	3.93277701998164	3.09882485681716	3.48874356068542	2.05504456397248
Potri.002G198500.0	6.80251662978299	7.18732412924182	6.75711016642153	6.70140867204882	6.86484001162886	8.04169327273519	6.79614681277752	6.68427351872314	6.616976790281	6.0560978088985	6.37281474320398
Potri.002G198600.0	3.86447333085248	3.54832221377261	3.45625634790091	2.97348972025454	3.18902635067542	4.38033022105544	4.37671844733957	3.84963802367434	2.9583728997778	3.36539617758824	5.06871381317027
Potri.002G198700.0	1.77395488259008	0.91652882597143	1.06190260895629	2.26631262165662	2.64111243366861	2.98429635897754	0.854396896924546	0.591149410132983	0.701122042671181	0.632675181040381	1.3742231571109
Potri.002G199300.0	2.8726992679329	2.97355814777159	2.3355480076113	2.74731476602767	2.47544328971687	2.4531459392127	2.68906468733737	2.62074526436022	2.59688663164339	2.82164091108389	2.9705754258838
Potri.002G199400.0	1.3393501628041	1.17083515767905	1.47129537940404	2.60509023750332	2.72264743921596	1.21712607798374	3.25834613458522	1.91780061271688	2.81484225209803	4.73253398776744	1.817931252425
Potri.002G199800.0	4.55885989908723	4.25941548095223	3.49664531670428	5.18400412047728	4.20376525700171	6.10251512499756	3.25144880178185	3.47300737920662	1.14395017123447	2.48528930596649	4.3461090359572
Potri.002G199900.0	0.915632479669322	0.964379290602172	0.649408300315503	1.23798021073918	0.784868292981366	1.07442797344114	0.527938064492475	1.32744722275468	0.608658306337596	0.367217111177472	1.07978989616149
Potri.002G200500.0	3.54586458930247	3.54254993164426	2.78738669381806	2.35114962757429	2.55441689218539	2.3715853357653	3.10589943015002	3.48042200508939	3.0570894396277	1.6035225324261	2.86611359897679
Potri.002G200600.0	2.40096304941273	2.00852800792257	2.2887558779713	2.54947768726224	3.12272955132126	2.54492862526896	2.54749363246064	2.24495333626148	2.31934868488969	1.90798287369682	2.23951161196883
Potri.002G200900.0	1.40011745425234	1.51373052209497	1.79193068570087	1.78346429046075	2.31743301559833	1.67679224830025	2.89976442554997	2.13174633624069	3.08850681817439	3.22010059115285	3.2135691317529
Potri.002G201000.0	1.45764660520508	1.54012423476181	1.81512546076335	1.9728706377045	1.90920770276819	1.02153675152193	2.26801233326757	1.32744722275468	2.05961250217686	4.14625873638165	2.67614143173782
Potri.002G201200.0	3.7089230813665	3.47745734622941	3.12718068950634	3.36293296635113	4.04879884978787	4.52956267189776	2.66821438016865	2.99037044808538	2.68271646995506	2.23859000261966	2.49491946334774
Potri.002G201300.0	2.38778723419384	2.51613105780907	2.43875070560647	4.32645362786186	5.14112625927787	4.48901685657463	2.23944824172165	2.83551454800487	3.95269931193173	3.02331492537699	3.67559247031598
Potri.002G201400.0	3.41946735747465	3.31737044599902	4.07729267502225	4.28971794322556	4.90325117278796	4.65811533016291	4.82400112399585	4.66027341629392	5.32739201760187	5.12646258447437	3.9478715790692
Potri.002G201500.0	3.96666131058208	3.61031766254913	3.70608491946762	7.90674819018324	7.90303431042972	7.62636808853425	5.60307350534296	6.09325091481807	8.05713988021775	7.93027416413176	7.77687152885847
Potri.002G201600.0	4.46808032230064	4.31775963125359	5.15430270202618	9.97051369648657	9.81651206409309	10.3654999054098	3.786457095017	2.29810360252148	9.51983239082691	8.5256528517742	8.80178563516664
Potri.002G202000.0	2.2034768887419	2.71763771230772	2.13752948424349	2.52079594115892	1.86669100519308	1.26039634518151	3.37706580640751	3.98043522843511	3.06764029546645	2.50251513208792	3.79796075146948
Potri.002G202300.0	8.54968877883252	8.3522126167258	7.91924076721281	8.65520805270118	9.66176974953895	8.05687532015079	7.79731531659163	8.40078282548123	10.3979557620529	9.17318940993417	8.89172176675029
Potri.002G202700.0	4.0130683126352	3.72675507947829	3.87345655376244	4.14635124286092	4.41730951251738	2.57419427196615	5.16471856086033	5.86357866812254	3.60340387675306	5.54019778774437	4.20365197364582
Potri.002G202800.0	6.32882732203366	5.80151835612997	6.1375008973526	6.64932659936546	6.75296764682901	7.54076608289696	5.66344523164584	6.74431636537692	6.61076734801663	6.46749345369275	5.7222037953814
Potri.002G203200.0	3.83656917735003	3.40286818803807	3.928428136555	3.8019365844446	5.21176522892442	4.06100210481963	3.78170501697368	3.99597498923923	5.53847007074315	6.08269211184542	4.80380802635186
Potri.002G203400.0	4.14767955864372	3.86240209816396	4.90897016698427	6.47350318845008	6.64048439550698	6.50899097339394	3.2788382159089	2.76347092811783	5.18171223688723	5.87094304180881	4.32155908485858
Potri.002G203500.0	3.24553380752793	4.49175488099973	4.05950930033219	10.2839481062476	11.3672036396729	10.5171002093662	1.87511280516947	1.43786849129392	9.78373095668562	7.95434460884986	9.80574591608316
Potri.002G203600.0	3.92312597744186	3.67500517751806	3.76224886607966	3.76662934180508	3.09703941570666	4.21377105576332	3.68827167221592	3.39664851542593	3.52195851772516	3.53849233919125	3.28849196395453
Potri.002G203700.0	4.04183553023629	4.40896939707292	4.14629792525142	4.28971794322556	4.15941819194782	5.27558148316159	3.88719170604447	3.45806090900922	3.74703280078158	3.26033057991678	3.73009030950271
Potri.002G203900.0	0.751690045359276	0.865671098182106	1.64255187974651	0.340319567238631	0.902707495656702	1.45323659112363	0.854396896924546	1.43786849129392	1.6745140601954	2.0838582078626	1.30826311380763
Potri.002G204000.0	5.10096067919469	5.25864580303896	4.86623994407066	4.81102046369102	4.74884983054502	4.9298777762085	5.38810654248885	6.12057935331194	4.84907138001217	4.99695657749504	5.68564752358489
Potri.002G204100.0	6.82153232422914	6.67526114895827	6.15846648186613	7.90943438179136	7.41789527319846	8.99330163112911	6.53122071025849	6.13463469918262	6.65626877148139	7.2990261024831	6.24653917797295
Potri.002G204300.0	5.50126978031885	5.56046348421083	6.01755068564372	4.62387824038785	5.18793434932978	5.28421326811326	4.00184290490282	3.56650399025715	2.85213807049937	1.88073270932552	2.42871236120948
Potri.002G204400.0	2.90029002077364	3.3037460124709	3.5615085376259	3.07415471574691	4.16350689974982	3.39229053676424	2.85461377513259	2.89281768060819	3.77919873178313	3.72172576282881	3.28849196395453
Potri.002G204900.0	3.47502096077593	3.32413374324454	3.00100324875858	5.26809103363187	3.94327108909572	6.09885171439299	2.18039172897295	2.73859738249445	1.61256066161668	2.31946265508786	3.06776313348196
Potri.002G205200.0	1.16971275654672	1.68692477145365	1.76828656832969	2.11809464476803	1.2573738816043	1.07442797344114	0.305935182722866	1.28792200179432	0.353138724475318	0.517940489313925	1.5509894346382
Potri.002G205300.0	4.06203539618121	4.34111098869557	4.24395151705806	2.86500056458465	2.25500101515996	2.33751948270861	2.84540487442626	2.6611633726993	4.23321274305817	2.19621754408834	2.64176864022288
Potri.002G205400.0	4.34506957039609	4.21675469416646	4.37541395684484	1.73117930745928	1.97039471407153	1.07442797344114	5.47417012934024	5.99779701113744	6.60006000039741	5.20505333220391	5.29777211516262
Potri.002G205500.0	3.40682091037595	3.89890476035066	1.26854724550373	2.6453627568448	2.98929679481281	3.90690252615561	1.66654162447429	3.27378848179961	1.54712173713076	1.23724906154026	4.02821073004553
Potri.002G205600.0	4.18865606901457	4.86721744755745	4.88398862881811	4.42005431123977	3.28296531856167	4.80940632307074	4.43520761131284	4.36620965709363	3.6105819040473	3.56272858163297	4.71782862500429
Potri.002G205700.0	7.09154849546894	7.37877224032386	7.07139072057982	7.45731406886699	6.69289514639222	8.20335182821313	7.05262828385671	7.20465940280199	7.17094510456862	6.20240168169963	7.17974018663636
Potri.002G205800.0	1.09270919065138	1.70970270673561	1.10697293988219	0.676016716058121	1.097084706119	1.76090242942802	1.59615515956784	1.47231347683091	1.54712173713076	0.632675181040381	1.34175910363736
Potri.002G205900.0	2.98850201838015	2.86559231582491	3.69458175702099	3.71815171290234	3.68283972423135	3.7404832849427	3.92643870241653	4.08098317711171	4.78425979601365	3.96487202673452	4.47569792517629
Potri.002G206000.0	3.2094829797524	3.52509110007255	3.93819984217518	2.86500056458465	0.902707495656702	1.70549043133968	3.76253690362428	2.39842931004896	3.62483028031436	0.517940489313925	1.20066640952897
Potri.002G206200.0	3.22401409653673	3.32413374324454	3.44941168135705	2.87623792767831	2.20616278155733	2.8368995500349	3.43288894631484	3.51692528826899	2.87645661370583	3.61772382459378	3.41409162372736
Potri.002G206400.0	2.24834169175446	2.42893629923808	3.34994548241759	1.4953205931757	0.846071260172221	1.45323659112363	2.26801233326757	2.75109017924564	1.32414739670068	1.41538703371975	0.549261870379774
Potri.002G206700.0	5.55198337390998	6.62801435744359	6.98718911978146	4.6173103999632	4.20772962534027	3.80216851325418	5.42193579250674	5.70147451389336	4.35312961958922	3.01152926365183	2.63011686252357
Potri.002G206800.0	0.963439374773174	1.24220827285586	1.58825735678413	0.676016716058121	1.2573738816043	0.768303445519606	1.29239130665026	1.20396082775659	0.353138724475318	0.517940489313925	1.0357337141327
Potri.002G207200.0	1.30760461903794	0.964379290602172	1.23057260817491	1.23798021073918	0.64342853442775	1.12441635117255	0.679087703832774	0.95460062430168	0.608658306337596	0.517940489313925	0.94036990151247
Potri.002G207800.0	2.15702428134098	1.70970270673561	1.53128395600304	1.00300518120472	0.955596765768981	0.688780594203443	2.88187972922188	1.68794483365086	1.58030565600141	1.67090253851597	2.3590802157525
Potri.002G208000.0	1.3393501628041	1.34061536564747	0.96430599623533	2.24867422368931	0.955596765768981	2.35466094799117	1.38397286729068	3.31593881395618	2.71017373691205	2.66374839393865	2.96139582868316
Potri.002G208100.0	4.19598215091931	3.63220824822593	3.68298501894282	3.01462858679761	3.14795841866831	2.87232608414159	5.49887389720648	4.3135210631472	4.05067983263571	3.20986118810719	2.5824913088025
Potri.002G208400.0	9.40018769567194	9.43466562480734	9.6196696681633	8.30584777443195	9.29912258125319	9.80567017976755	10.9215195830773	11.4776941748697	10.8745311504832	6.17924155065127	7.34204107707642
Potri.002G209000.0	6.66846707368421	5.58018387165062	6.93833024900517	1.23798021073918	5.77911821302835	2.0277739459182	2.30973534870613	5.8579411170207	7.41292664016015	2.25927592243377	0.549261870379774
Potri.002G209900.0	3.02228355731757	2.5751496323036	3.07448854679033	1.527577870322	2.37706706958764	1.96044175407057	3.29233625864549	3.03163197429837	2.53651817467956	0.95657117034307	2.01848627150552
Potri.002G211300.0	1.73048808230984	1.70970270673561	2.42448432060979	1.05501615613924	1.75351535205912	0.965255527152139	1.07975505135269	1.8209222905036	0.982241183664006	1.23724906154026	0.549261870379774
Potri.002G211400.0	3.42574852492135	3.58808517269468	3.10108179224232	3.84769468332205	3.23677769682355	3.49329044812372	4.81244542321923	6.03948182342456	4.80618959195445	2.70863401482944	4.94349357845131
Potri.002G211500.0	1.85649831982	1.48670404698878	1.837889905904	2.65852806729353	1.95032739877429	1.34179475390349	0.854396896924546	1.84586091974078	1.54712173713076	1.49445963424027	1.0357337141327
Potri.002G211600.0	2.29173182230101	1.70970270673561	2.45286765739465	1.4621067228004	2.00960081933469	1.41734957088453	1.57171386960147	2.22675073254186	1.61256066161668	2.83513917284845	0.832489718782413
Potri.002G211800.0	3.41946735747465	2.7071870466608	3.37908404107364	1.75760405505136	2.37706706958764	1.81389007074409	4.20326915281729	4.84277870302182	3.99707611903378	3.79162680418537	2.55804067230921
Potri.002G212400.0	3.14217147271902	3.26206631717899	3.28980374872274	2.78368278137484	3.55123144433746	3.22130923162656	2.86376200545766	1.96356131381758	3.44363491215913	0.728649181044546	1.90204452703258
Potri.002G212600.0	5.26285425267668	4.97761869486258	5.33467927369055	5.10646592237354	4.5880659734037	5.45447195744483	5.69522549622944	5.65995768312464	5.57356901890624	5.99403572564182	4.73384827988034
Potri.002G212900.0	2.34746405024159	2.30782171045538	1.81512546076335	3.07415471574691	3.0078395422457	3.35970816136199	0.431854676526271	1.60041234716656	3.40278981700839	2.39570183949461	2.01848627150552
Potri.002G213100.0	1.3701663733674	1.09376455463689	1.30515655446232	4.20455115068448	5.97277856796381	5.450643410978	2.52434867210336	1.65948488620923	4.36162624169476	5.56622728155507	4.5348334650785
Potri.002G213200.0	1.63851368372792	2.42893629923808	1.94583907256615	2.65852806729353	2.97993235716048	2.2297527591417	6.01424933795557	6.66664912707014	4.89071238144859	4.51512233492592	3.24401726964114
Potri.002G213300.0	4.76965161359969	4.35100360087655	4.76587361216254	3.95606377880419	5.33441527230574	4.34770398084307	5.45350301660345	5.35632687291923	5.24497601800479	2.96336737658627	4.76536217646203
Potri.002G213400.0	4.54173138448688	4.84641367855903	5.12262726911795	5.14575670590073	4.29228382167467	5.26253606085273	5.11480946628733	5.38209395012266	5.59710092511629	5.9762284600873	6.50376858243567
Potri.002G213500.0	2.90029002077364	3.4652949835451	2.59915788828857	3.9508359866521	3.43368406536736	5.33286687101829	4.68388573016333	4.77552611780087	4.51799240939506	5.01743109847684	6.27870526186106
Potri.002G213600.0	4.1248250389962	4.16158002275549	4.13360998867627	5.25546975088143	4.26211022215562	5.01793252544831	4.72145102966521	4.2152840864732	3.99160368782652	3.30905761036102	6.55043570619839
Potri.002G214000.0	0.309763817596884	0.310075982714127	0.792104662253575	0.676016716058121	2.10265960604802	1.41734957088453	0.742566002500165	0.894909356143165	0.854620207876559	2.17450713836478	1.70395356623986
Potri.002G214400.0	3.1189990955931	3.54254993164426	3.52944693603096	3.66796803082129	3.7552529313218	3.88997121380564	3.31234459564829	3.78544024789473	3.15919050614797	3.52210219818053	2.5824913088025
Potri.002G214500.0	4.15897161419938	4.19493889411839	4.54132501380121	3.29816148619256	3.63046168089946	3.41624477530073	3.07489030563452	3.50243635840007	2.68271646995506	3.10315001386555	3.40067381411177
Potri.002G215100.0	3.07950820208599	2.12694128083563	1.61572090097714	1.4621067228004	1.45859106433832	1.41734957088453	2.48887413387995	3.64108177203668	2.68271646995506	1.98635485102616	2.81590662709107
Potri.002G215400.0	0.616027741840129	0.437677817682776	1.53128395600304	0.586765809944064	0.784868292981366	0.489331272389786	1.07975505135269	1.11215688327743	0.608658306337596	1.23724906154026	0.88827053605287
Potri.002G215600.0	3.11118927044475	3.36404824329103	3.58040415616797	3.15896078407082	3.07964772604974	2.98429635897754	3.74310782662224	3.38878146155337	3.24514546627781	2.23859000261966	3.83321244696916
Potri.002G215700.0	2.58456831797371	2.42893629923808	2.17267370541801	1.31811054736474	0.846071260172221	1.81389007074409	2.33684039346641	2.55060782671179	0.982241183664006	1.33010173492278	1.43634609009292
Potri.002G215800.0	6.41742852816944	5.84640805712685	5.17297891451928	2.63206977954365	2.83134865214531	2.1917841289806	7.21922498167493	8.08701538370946	6.14101148743588	4.37691575470524	4.80127668184469
Potri.002G215900.0	5.04740631294965	5.62968824892005	5.23945848935435	6.00962708370563	5.33802842362357	7.58681924938177	4.42004515408428	5.13869679127908	5.2744731904295	3.64065794164604	7.07112466716388
Potri.002G216100.0	3.7494284961523	3.89890476035066	3.61134966662246	4.12795764566317	3.70551487721254	4.01492886699353	2.55892008587759	3.09133080148131	3.40278981700839	3.53032089550603	3.52329233906548
Potri.002G216200.0	3.16496816428109	3.3037460124709	3.59286322773236	3.12189969026122	3.51311978805742	3.00565126393158	3.59372285686657	3.1671742059625	3.09882485681716	3.60222656754117	2.93348907942298
Potri.002G216400.0	3.0874957606854	3.33756407635543	2.67279654892902	3.66156898664507	4.47760557756902	3.552051788191	3.24451759279562	4.54554981055661	2.03730850405273	3.32808753216748	5.59656206503294
Potri.002G216600.0	3.97094286124301	3.94762126213189	4.00479460142982	4.05679929049895	3.39223341941248	3.82611520043544	4.26910052229711	3.49513609348603	3.90107267253172	4.28325496978717	4.21893125836879
Potri.002G216900.0	3.47502096077593	3.93449865264542	3.37185542866772	2.13756707363904	2.4341589135927	1.83954792064664	2.95208034190469	3.61441248664061	2.56703665278843	2.17450713836478	2.64176864022288
Potri.002G217000.0	4.22133268915179	4.19127044523884	3.88865962996913	3.84769468332205	4.13879788587338	4.46640909539771	5.2815755522614	4.91248214091724	4.76838847204276	3.6927772194479	5.10404548926342
Potri.002G217200.0	3.41315823737704	3.25499851408574	3.40763516592465	3.37867296819337	3.91441256731006	2.8368995500349	3.64178168342558	3.59407745538892	3.75352425023672	3.12514986203648	3.36656259018828
Potri.002G217300.0	5.49387709021613	5.41116303995409	4.64017620907258	6.81178277652435	6.30811977788816	6.95224599886744	4.83317933721363	4.29691229124541	6.87337166702171	6.65915866975855	6.86383163260619
Potri.002G217500.0	0.437238855177961	1.20716696619584	0.461122324027081	2.41533927325666	1.54678009697305	2.11237218566959	1.03916682482209	0.483785306903534	1.36463837139527	1.13489076048501	2.05504456397248
Potri.002G218100.0	2.77655632367636	2.81800962124063	2.78738669381806	2.21267384338983	2.47544328971687	1.98328450262038	3.18055409420968	3.28231974654614	1.94397628152071	2.31946265508786	3.05920141426575
Potri.002G219200.0	9.41356415370302	9.45891950744438	8.95446947494982	9.69070553278281	8.44861998033473	9.5073133750189	9.00610791119973	9.05687061471177	10.4292275894375	8.60357990173993	8.80841016557794
Potri.002G219300.0	3.93193968410233	4.03215849989893	4.35006699760404	4.53257597540835	5.59966013886432	4.70712493617193	2.50080240991989	2.22675073254186	4.05067983263571	2.50251513208792	3.99305993363596
Potri.002G219400.0	2.02436061097445	1.91667360021323	2.27278488257772	2.31786125824781	2.37706706958764	2.11237218566959	2.00264045874596	1.79546695163336	1.54712173713076	0.728649181044546	1.67980289005539
Potri.002G220200.0	2.64064629248141	2.6317193563012	2.17267370541801	2.23079700123611	1.54678009697305	2.32015488295521	1.38397286729068	1.89427926850361	1.14395017123447	0.367217111177472	1.4057300989315
Potri.002G220400.0	1.63851368372792	1.64001320414453	1.501690311287	0.586765809944064	0.717921420828946	0.346834581752345	1.66654162447429	2.89281768060819	1.76177522381128	1.67090253851597	1.4951344004373
Potri.002G220500.0	0.687461671186317	0.964379290602172	0.326753601068783	0.480181684993699	0.717921420828946	0.346834581752345	0.527938064492475	0.830363204964204	0.608658306337596	0.517940489313925	0.632981067036972
Potri.002G221100.0	2.78647648787086	2.75866561181851	3.35728654219451	0.586765809944064	0.323707741342585	0.489331272389786	2.08647906260012	1.36553450985708	1.40364518565112	4.0182512878429	1.16205114652444
Potri.002G221300.0	2.1881750913121	2.32183391231491	3.03822780772078	2.09832547165549	2.51550451187397	2.42111284110915	2.53597041011143	1.60041234716656	1.94397628152071	3.27021139620704	2.15888288922092
Potri.002G221400.0	7.21802094748152	6.76719494364787	7.13781293633708	1.61921101020553	3.74434893241483	3.03708452943499	7.09373376184726	9.15923047636906	7.8822354513899	7.42358607915093	5.70877227986109
Potri.002G221500.0	5.12605272945284	4.95188424692485	4.88146646263086	4.85074171579866	5.03824683812689	5.00231793861801	4.98293226620059	4.91248214091724	4.987092127673	5.42455492418494	5.97535963351811
Potri.002G221600.0	1.20601343240588	0.811234019708833	1.26854724550373	0.676016716058121	1.097084706119	0.489331272389786	0.742566002500165	0.591149410132983	0.353138724475318	0.367217111177472	0.318388663807529
Potri.002G222100.0	4.18497894523726	4.74264287943566	5.10975944109927	5.40008415861669	5.15553389755969	5.82646579426199	4.80779703510902	4.25452946337609	5.51204955248366	3.28002355046887	5.11019150137489
Potri.002G222200.0	2.52608663478394	2.27934611238775	2.13752948424349	2.36748766433261	2.88265954393875	2.04945077103184	2.62553863074372	1.60041234716656	2.73709413150826	3.03500217778675	1.8395016742968
Potri.002G223100.0	1.6853906536574	2.02612733780087	1.10697293988219	3.54117758115759	0.558363698644151	0.688780594203443	4.59221843597316	3.80323686573818	1.36463837139527	2.69383436176767	4.49149736408308
Potri.002G223600.0	4.48012111271533	4.56437554843267	5.44804331230905	4.75230358542432	4.09236115019332	4.66805176150863	3.94354196355959	3.90559767157334	4.10741541991526	3.47176572246562	3.862750908215
Potri.002G223700.0	3.84593124114321	3.66442586625117	4.9163808626698	2.94182043444119	2.86236209139468	2.32015488295521	4.23135668693416	3.9908137926295	2.92385397961514	4.30248239634747	2.5824913088025
Potri.002G224100.0	0.751690045359276	0.752433701930507	0.724566788627299	4.16901624379512	5.78838885960568	4.33527543847221	1.29239130665026	0.894909356143165	5.61671681283738	4.22901128202252	6.0750246871608
Potri.002G224200.0	0.616027741840129	2.27934611238775	2.06425207289917	3.25611832603086	3.43368406536736	4.22279954591933	0.431854676526271	1.24681600664254	1.09317230643155	1.23724906154026	3.85787004097359
Potri.002G224300.0	1.42926050968859	1.70970270673561	2.52132219919392	1.19539591874347	1.18053281585998	1.70549043133968	1.77529823027943	1.20396082775659	0.782006291890653	1.37359520181746	1.817931252425
Potri.002G224600.0	3.05526891383747	3.93888624487453	2.41006509483026	2.49149515839074	1.90920770276819	2.13268368334018	3.33207370725867	2.6611633726993	1.03943483095363	2.45016531314554	3.71935610066541
Potri.002G224700.0	8.53356330888377	8.98779732314718	8.70947174657774	8.25553716025393	7.0257500719404	8.07438810728586	7.65529932960799	7.5807314358364	7.38669058351705	8.18367104547159	7.71240055597839
Potri.002G224800.0	8.44169174309653	8.87162856016229	8.77235307017598	8.57753541653728	8.63939918793328	8.984892631944	8.78095221107486	8.53309837462947	8.37337472600007	8.27174973963084	7.68386303149064
Potri.002G225000.0	2.69451923369032	2.77873117480058	2.78738669381806	2.84224937700007	2.69984092907269	3.23936925038384	2.64704255097978	3.04176004777593	3.48333674094038	3.38368811890795	3.5719134714427
Potri.002G225800.0	5.23828464021367	4.55869902239534	4.80100288494773	4.79656434017994	5.11398075107266	5.08617568960386	3.17326441436681	3.45806090900922	3.10906761593415	2.01143642889775	3.49834346018203
Potri.002G226000.0	2.07572024882616	2.00852800792257	1.71956701314641	2.24867422368931	1.68016842381333	2.48443628693619	1.79592123779598	0.342885344021323	1.19215537733319	1.90798287369682	1.52340665080276
Potri.002G226200.0	2.58456831797371	2.49178645657468	3.54235847314452	2.84224937700007	3.1562684448439	3.11761477810952	2.46469749246901	1.47231347683091	1.91952652502155	3.35616081914762	2.3590802157525
Potri.002G226600.0	3.07950820208599	2.69665643502016	2.74268670378258	3.05459232946631	3.73336095512884	2.2297527591417	3.22351726480065	3.1671742059625	4.39925090249937	3.32808753216748	3.447090872077
Potri.002G226900.0	4.39044892716083	4.13508676304408	4.43860900951135	3.0247269666414	3.80855729713525	3.29220263149017	3.43895797028896	3.06179914632818	2.55186294445178	2.84850734615558	3.15864860574292
Potri.002G227100.0	3.75937766903864	4.01564574401946	3.64163673942314	4.81676249421981	4.23517758381615	4.76381403725982	4.19616047734969	4.58367722773596	5.22419525748516	4.43902310381855	5.2165581776291
Potri.002G227200.0	1.97085037755259	1.97258244398743	2.15521996709742	1.78346429046075	2.86236209139468	1.58625100649834	2.67867908401255	3.185512799471	3.33488493673994	3.47176572246562	3.10149679805231
Potri.002G227500.0	3.46286233188215	3.27609665016787	2.66079490038078	3.60264588283152	1.54678009697305	3.48577139398949	2.68906468733737	3.01115332799381	3.32616309814809	1.41538703371975	3.75131940102511
Potri.002G227600.0	0.915632479669322	1.43059854689922	1.14996078853365	2.01607047394297	2.22264425277544	1.26039634518151	2.1185434752716	0.894909356143165	1.70431342002436	2.69383436176767	1.52340665080276
Potri.002G228300.0	7.55627407125159	7.35893894458526	7.03671332186566	5.92850514880036	6.07154344299396	5.0282489680652	7.80199169932425	7.9413920584575	7.01981063088028	7.2990261024831	6.53530075695796
Potri.002G228600.0	3.72931956456163	3.10564549222898	2.90335679833017	3.6291353720559	2.71129140178867	2.42111284110915	3.39591891363929	3.65423144149957	3.92998387760203	3.58655870846283	3.91536845814628
Potri.002G228800.0	6.67109040425301	6.54015739619244	6.98601691943808	5.78810562062179	6.08342666786932	5.04866273921904	6.27868023041587	5.859352572641	6.25119796765915	5.30120316743488	4.89209220659058
Potri.002G228900.0	4.22849416194601	4.54153369459902	4.22414807552128	5.21475689882237	3.3852055561069	3.90128100340066	5.48002099012276	5.68882697877137	4.5591846049994	4.25885265981334	4.71514125250912
Potri.002G229000.0	1.79511791053593	1.45900721327176	1.74417267823156	1.85791688310889	2.15543774702579	2.51501951284019	1.71123536672486	1.40230629489679	2.35513128417027	2.67887372398733	2.38736822497411
Potri.002G229100.0	5.11645360367579	5.10176448704439	5.15430270202618	5.52975500856158	5.07336291404571	5.27341543241655	4.38923145321608	4.13341678296506	4.84605041001761	4.72543664349313	3.98413569361007
Potri.002G229200.0	5.99576771515589	5.80391614145604	6.50385950041227	6.03814157988982	6.26892519599725	5.84553894644776	6.69919967228764	6.21400139414447	6.790252135066	6.59838037213586	6.72866028838968
Potri.002G229900.0	2.26296370875168	2.33570021059953	2.2887558779713	1.70416086735125	2.64111243366861	2.17237960487791	2.53597041011143	2.47665814788895	2.22543346964576	2.12997297227587	2.48193497577514
Potri.002G230000.0	3.88277793063843	4.29059876376037	3.09227324966032	1.83359676457172	1.80004798651084	1.58625100649834	4.27585762849058	1.79546695163336	1.61256066161668	1.96076788125921	2.05504456397248
Potri.002G230600.0	5.34897321365809	6.71465303719682	5.30300521206409	5.87589926694156	5.35060357955462	6.07045204189565	4.32879885627064	3.48042200508939	5.65861052626672	4.92755652381249	5.69929520194245
Potri.002G230700.0	4.10938368730492	4.1197249668033	4.09921589240144	3.23027795505751	3.52593756485544	3.76547819540523	4.33851157777052	4.35822851029823	4.52934422693945	2.21757440990319	3.87246291800322
Potri.002G230800.0	3.38118432286104	3.89890476035066	4.22813069460501	3.7243022769308	3.27537155369893	3.60848074148839	3.37072525460876	3.80323686573818	3.48333674094038	3.31860458473947	3.74604166939332
Potri.002G230900.0	2.15702428134098	2.17455125030732	2.10140941098234	1.90517194641252	1.21969626975484	2.17237960487791	1.29239130665026	1.24681600664254	1.03943483095363	1.23724906154026	1.4057300989315
Potri.002G231000.0	2.60727622420776	2.71763771230772	3.2508724352046	2.99421047795321	3.58222889678796	2.9626100238189	2.7398485909926	3.04176004777593	3.08850681817439	1.90798287369682	3.07627289365553
Potri.002G231100.0	3.76432636355263	3.83910524510818	3.34994548241759	4.48645747205853	4.21955740682423	4.51127443671481	4.45913951134678	3.98043522843511	4.26074026579648	2.21757440990319	5.57747360772164
Potri.002G231700.0	3.51088432499574	3.39647162377643	3.85293091594202	4.63367409438699	4.99768982000974	4.26273899975191	3.57183116555801	3.23034122513151	2.64047344944492	2.17450713836478	3.28849196395453
Potri.002G231800.0	5.14317157218759	4.62538137373942	3.9479052486652	5.87314909177952	4.60917483808257	5.66405288836746	4.97673515729939	5.04747919808736	6.00150200593668	5.95819853494592	6.01627398970777
Potri.002G231900.0	2.66244981879399	3.21911847791071	3.18625760622285	1.99465397870563	2.79962576207747	1.38023804228115	0.305935182722866	1.43786849129392	0.498182429055012	1.41538703371975	0.832489718782413
Potri.002G232100.0	4.53308997366411	4.57846956614751	4.35006699760404	5.56085585734425	5.90985774133968	5.77993878255852	4.7556484420584	4.61413739274895	5.95323238563008	4.38144217041065	5.37124460460664
Potri.002G232200.0	5.25762449453302	5.09001717686658	4.855998699239	6.18174126208533	5.94699295021332	6.41784596487011	5.44754328002308	4.95273955930436	5.69764754213321	5.25762216531054	6.23346914289538
Potri.002G232500.0	4.16645054075945	4.78213472399272	4.62517167675558	4.96372362214908	4.9999732076955	3.62224515570251	4.48267929878218	3.82081441287447	5.11303180415123	2.91348433149619	3.12627553587474
Potri.002G232600.0	6.58329085863923	6.77820917524274	6.09463255540571	6.87773914948311	6.04527141552078	7.60543905971197	5.65441975316281	6.23045481505606	6.04426340931371	5.47193123635794	7.57151880181434
Potri.002G232800.0	2.85399642447401	3.42816961579601	1.94583907256615	2.65852806729353	0.784868292981366	2.4531459392127	2.79842024890685	3.12976402422654	1.78951331387861	1.56831171452762	3.81821099071966
Potri.002G233300.0	2.05882755313982	2.14300534565138	2.56079595609913	1.64821301233109	1.42757048698613	1.96044175407057	1.85578607584552	2.33239023752859	1.6745140601954	2.15243020453354	1.72762549889739
Potri.002G233500.0	4.35818209878361	4.22395350856111	4.10789211169491	4.83668107458776	5.26777957342831	5.35761384260199	3.90912844100414	3.71194795763682	4.60281494989439	3.15751711962502	3.76181666037293
Potri.002G233700.0	4.88046674465551	4.70973786154789	4.52524651746609	4.36619793732898	5.26777957342831	4.52592359424867	5.13163871597154	5.54184726415899	5.91629904728942	3.33750732219058	5.06660823726906
Potri.002G233900.0	1.95250020828976	2.54004663810154	3.09227324966032	2.05785590723174	2.55441689218539	3.06782774614772	2.1185434752716	2.262908290606	1.09317230643155	0.728649181044546	2.64176864022288
Potri.002G234000.0	6.84204766791787	5.6310393925548	6.11943732146034	4.03721123811931	6.22766247510056	2.26665750911627	6.48688870067738	7.03895991590189	5.64130253014612	3.01152926365183	3.60147868808233
Potri.002G234100.0	9.06909383938437	7.80543018100012	8.09913839181834	4.60408402902265	7.15625117093491	2.4531459392127	7.24821385339104	7.53466630901999	6.04030796402237	4.54366129037753	4.54999934263073
Potri.002G234400.0	4.80834160144444	4.676062493226	3.80564085674992	4.57387218864608	3.7552529313218	4.56899600672105	4.31901997281886	5.12701944505671	4.75556414267869	5.24775583014975	5.45570093925268
Potri.002G234500.0	2.76656446336199	2.85620538079603	2.08296448033292	1.27882940535856	1.62862954171567	1.58625100649834	3.88719170604447	3.54546733492096	2.10309346260893	3.38368811890795	2.42871236120948
Potri.002G234600.0	4.14767955864372	3.34423172937467	3.31265772061231	4.47922909186458	5.4050110871562	5.53622506170344	4.13427006892847	3.97521758581579	5.4967317817721	5.79678733358497	5.38313388710746
Potri.002G234700.0	4.52148667683799	4.80388163151771	4.16304235561836	4.59742493704548	5.34881383372577	3.82611520043544	4.58679953852561	4.85132354670905	5.90329078866584	4.52742276879306	4.41070322968862
Potri.002G235400.0	0.810435092899915	1.00965539064401	0.792104662253575	1.19539591874347	1.45859106433832	1.12441635117255	0.951904401140374	2.09171665399027	2.33735996112129	1.6035225324261	1.77361710388238
Potri.002G235600.0	3.88731768819876	3.34423172937467	3.00100324875858	2.43091836700339	2.42011168714069	2.58859478415831	3.09048050843251	4.4093302753519	2.58204327201925	1.6035225324261	2.52052106001174
Potri.002G235700.0	2.68391237102489	2.52814147464237	2.58649004358514	2.39957757353993	1.36274132736282	2.32015488295521	3.25144880178185	3.1671742059625	2.75035976013659	2.67887372398733	3.3316091906706
Potri.002G235900.0	1.3393501628041	2.14300534565138	1.81512546076335	1.75760405505136	2.47544328971687	1.55443117250057	2.22493093993673	1.94088880104794	2.5209982208381	2.76629255600468	2.64176864022288
Potri.002G236000.0	3.59120517710504	4.15782511556102	3.77867581561683	3.00445679319649	3.62452120158632	4.83608405404289	3.68318038555872	4.53850757861396	2.31934868488969	3.90312833747009	3.64186465157551
Potri.002G236200.0	3.21676726139773	3.24789513913808	3.75119157263257	5.21909704771129	4.17570352623484	2.72483636149046	6.56394204105579	5.33009063494344	7.32734282124308	5.70965570302067	4.83384185544518
Potri.002G236600.0	1.89578834090676	1.43059854689922	1.56012498899345	1.4953205931757	1.48876469612858	1.26039634518151	2.96061195918023	1.76946983916735	1.28202475926429	2.80800990466385	3.24401726964114
Potri.002G236800.0	2.4524118773458	1.97258244398743	1.837889905904	3.44741611863532	5.67157034898309	4.88516466994791	2.1185434752716	1.84586091974078	4.36162624169476	3.59441420085311	3.45359958066608
Potri.002G237000.0	5.73366903957859	5.40643606003446	5.79729378996629	7.29217472219179	6.84594160477213	8.11876986259034	5.64663839685111	5.89006007556334	6.77287873500846	7.10855291234023	7.29024416641659
Potri.002G237200.0	4.06604140760026	4.34441610555069	3.91364424969488	5.27227367677309	4.4444206521015	5.06378537821309	2.79842024890685	3.20361564905479	3.55955828415789	4.12480217053237	5.468511170004
Potri.002G237300.0	1.83637634811283	1.45900721327176	1.44004500366999	1.58946929416656	1.21969626975484	0.597894907223284	3.47483680125229	6.03823619232185	4.61351875110956	4.18305190806731	3.66443834308786
Potri.002G237500.0	4.55317304198722	5.01330599885819	5.47671460413269	4.53257597540835	5.2903356314715	3.77781337838788	3.69334483880921	3.185512799471	4.80618959195445	4.00656006675194	3.36656259018828
Potri.002G237600.0	2.8350382180606	2.22048847740818	2.66079490038078	1.83359676457172	3.16452967292385	2.67195145134387	1.68909839887336	1.11215688327743	1.84316965734137	2.56931233661247	1.96160577383175
Potri.002G237700.0	2.79632601835916	2.41600698140405	3.06551091897273	2.44631930255346	1.70512010604593	2.55964005214431	2.96909174680941	2.29810360252148	1.61256066161668	3.43718832957249	3.05920141426575
Potri.002G237800.0	4.07401997682676	3.19714386079455	3.55515379663685	2.59139816186199	4.08375401896403	3.62907778022668	4.16372801844307	3.88903858830801	3.90690186301379	2.76629255600468	3.0847313386628
Potri.002G238000.0	2.95388366225438	3.45917449411508	3.2508724352046	2.52079594115892	2.0662403427085	2.1917841289806	3.03513913836571	2.55060782671179	2.9583728997778	0.887847688187776	2.75315305976115
Potri.002G238100.0	5.27670817150578	4.82294011485231	5.6347171625516	3.78439211408141	4.67928232300917	3.97804015106798	5.97750677586166	6.2456438081255	4.93687222140093	3.75009839144517	2.61836508626993
Potri.002G238200.0	3.79366354333784	3.57683729700509	3.90868212892109	2.79559590710487	3.26773673555261	3.33476961978551	4.33528129973083	4.49551382175481	3.7855458353279	4.25392200103667	4.11657541507621
Potri.002G238300.0	5.02705480807226	4.76005409016724	5.18733927751521	4.30206793356943	4.85864480299296	4.45879342957232	5.29823163806359	5.54360453946254	5.91773719173642	5.2227902691302	4.54091903135204
Potri.002G238500.0	0.864821547934945	1.27606885016329	2.27278488257772	1.99465397870563	2.1725655365191	1.76090242942802	2.92616786468052	2.76347092811783	2.05961250217686	1.8243703839058	2.05504456397248
Potri.002G238600.0	4.39998927658935	5.15159058759981	4.61912574982975	2.67156825449188	1.84487442433891	1.61721730200962	5.33421106001833	4.10505472141707	2.83981721300076	2.72327626216172	2.49491946334774
Potri.002G238900.0	4.08195435578295	4.4308945934916	3.98608163018126	3.73042643148905	2.7561648495683	4.1056394267684	3.67807084737145	3.83241373673188	3.59618946530925	1.28472517553989	4.22651029636434
Potri.002G239000.0	5.14317157218759	5.32861628191888	5.61664627084862	6.3072440173876	6.22083212255118	6.04020894038689	5.57191221101477	5.79737654821524	6.39027701377747	6.4600396066081	5.90290675364112
Potri.002G239300.0	3.27372556274954	2.6317193563012	3.50326651043761	3.59594576356327	3.52593756485544	3.7716591123446	2.55892008587759	3.19459330396948	3.75352425023672	2.60152112720155	2.61836508626993
Potri.002G239400.0	2.96261904544624	3.20450687154258	2.32013273629046	3.87003563693732	3.30550473803747	3.53030002491685	2.58148943390477	3.34063865628375	3.35216894288999	2.78033860376376	3.19029351144265
Potri.002G239500.0	4.24976654198978	4.59520200466178	3.88865962996913	5.66311875244656	3.87000249973166	2.87232608414159	2.71975915259717	3.00080049817182	2.08153615419457	0.632675181040381	2.12518593045584
Potri.002G239800.0	2.24834169175446	2.72800968941348	2.41006509483026	2.83073238530945	2.84176365814207	3.80819293362583	1.87511280516947	2.71326703935581	0.854620207876559	2.46784142008879	3.24401726964114
Potri.002G239900.0	7.31555399265963	6.81373285831068	7.43573232858725	5.9324733616149	7.30296245469854	6.38111980027232	7.02988463527194	7.24893568801548	6.93644046658842	6.49796976078423	6.14450130874836
Potri.002G240000.0	4.80116602580966	5.11534966814844	4.52200912126533	5.54366052096587	5.60266655439003	5.62042045884953	3.41452445122221	3.1579145237561	4.62414346041763	4.57164463025419	3.19809485268539
Potri.002G240100.0	2.75649981946842	2.81800962124063	3.4765944663224	2.6186465100276	2.08457842050957	2.84880911368568	2.59263558841375	2.44590924171892	2.87645661370583	1.28472517553989	3.49834346018203
Potri.002G240600.0	6.62380184307565	6.97612030413232	6.58042122857943	5.9324733616149	5.18593053235484	6.49419452511085	6.51920011516287	6.95829008393043	5.77586234993917	5.66217675313727	8.02184699654622
Potri.002G240900.0	2.71549073549191	1.79673071433554	2.57370352148102	2.92030092777716	3.25234210853896	3.48577139398949	3.14372212721439	1.63032140240936	3.02495165895645	2.19621754408834	1.5509894346382
Potri.002G241000.0	5.24005357618096	5.04204560892249	4.48258062467121	4.4124830880113	5.22743625011064	4.82132418878027	5.19527816114156	6.5913703837961	6.26820732695684	4.7536183258619	5.17221039481033
Potri.002G241100.0	1.61435495444506	1.43059854689922	1.66878340673944	2.74731476602767	1.90920770276819	3.13704567355623	1.46834243170745	0.95460062430168	1.99149895615259	2.53632397494381	2.4688246798591
Potri.002G241200.0	2.38778723419384	2.29366026493286	2.78738669381806	2.6186465100276	2.55441689218539	1.86468300065065	2.89085081737986	2.31535734268778	2.58204327201925	2.60152112720155	2.48193497577514
Potri.002G241300.0	6.75013388730557	7.47892741511119	7.17891590666312	6.49333589459348	6.7373280866462	7.65699555597502	6.51422119207902	8.51977524221633	6.22006625501015	5.4527378756724	6.56615831207853
Potri.002G241400.0	1.27485712506568	1.27606885016329	1.882197558953	1.67651698542626	1.36274132736282	1.58625100649834	1.07975505135269	0.95460062430168	0.982241183664006	3.15751711962502	1.07978989616149
Potri.002G241700.0	4.74493117922014	5.29149407932434	5.40481556994014	4.88666921978437	4.78108389335958	5.12514097827422	4.12681001137467	4.26310676457589	4.69303695140895	4.53961882651067	4.12065032552977
Potri.002G241800.0	5.40995175802678	5.42680858947404	5.52918404168944	3.49146103540881	4.36150196499381	3.62224515570251	6.1313031290422	5.13170175025005	5.51014371028806	4.02984781459521	4.40403904806377
Potri.002G241900.0	4.7197785453591	4.44942489443821	4.95766911260573	4.04703875263781	5.0022529800761	3.78394122477188	6.43061898375847	6.3951843384486	6.82438351223773	5.04902846296835	4.98868108270359
Potri.002G242100.0	1.77395488259008	1.59114724920996	1.8602417503601	4.04703875263781	4.40355961058271	4.12504047000304	1.4128279310778	1.24681600664254	1.6439457771655	4.12480217053237	3.79796075146948
Potri.002G242200.0	2.70504492592243	2.89337861287299	2.61170934978364	3.64868402558054	3.22893061721351	3.05765475645496	1.46834243170745	1.36553450985708	3.12933174549983	2.17450713836478	2.23951161196883
Potri.002G242500.0	4.83902883683011	4.86031621583262	3.83734086038338	5.48721494341396	7.12889118546738	6.80190686171492	2.19540672938946	1.63032140240936	2.42394769231747	2.61734510785332	4.20748708134392
Potri.002G242600.0	7.42450497475993	7.25808850262145	7.32234960368961	8.88786090373669	8.49767259352115	10.2175585604528	5.86689535090895	6.23481087526491	6.42608223186528	6.92119693675579	8.0267248702036
Potri.002G242900.0	4.18865606901457	3.88532525940263	4.21213344001483	3.77849571600294	3.67136542879151	3.03708452943499	4.07347308790179	3.77345137946735	3.20758901466615	3.79162680418537	2.66477922757257
Potri.002G243000.0	3.0874957606854	2.82765762138976	2.75399804658258	3.615952237995	3.49367364075096	3.35970816136199	2.89976442554997	2.72599040237372	2.08153615419457	3.85826459619857	1.4661299804612
Potri.002G243300.0	3.93193968410233	3.29688423081745	3.83734086038338	2.93110220804303	2.28658432741868	4.19094801453096	2.33684039346641	3.10103816275778	2.24475756653756	1.23724906154026	4.15283914977732
Potri.002G243400.0	3.41946735747465	3.54254993164426	4.06397588427391	3.5892139499481	3.37814265072348	3.54483811763598	3.50405826844751	2.81191405185859	3.29072757395214	3.37457168257908	3.03319787390767
Potri.002G243500.0	4.71214619149334	4.51246126282174	4.64017620907258	4.47560122004109	4.05761793683394	3.92363570390641	2.68906468733737	2.67437563995134	1.28202475926429	1.8243703839058	1.62997112079689
Potri.002G243600.0	2.92734444462097	3.61031766254913	3.71749602159273	2.74731476602767	2.88265954393875	2.48443628693619	2.58148943390477	3.38087047508743	3.53711797582846	3.60999628571685	2.88569891522644
Potri.002G243700.0	5.1222207526338	4.87636791618564	4.54132501380121	5.28681803997281	4.50683053577002	4.3518230339993	5.07475917593756	5.77810281347835	3.39447764170478	3.89045315211186	3.47294847414652
Potri.002G243800.0	3.4444268021049	3.39004605148423	3.04738132913517	3.40963777235775	2.84176365814207	2.82488685697746	4.2173816688314	5.13869679127908	2.66877941688919	3.04659269737667	3.96157854942564
Potri.002G243900.0	2.4774183771101	2.72800968941348	3.29746287681671	1.10418282675772	0.558363698644151	0.965255527152139	2.76944471182777	2.39842931004896	1.58030565600141	1.98635485102616	2.0729404808233
Potri.002G244000.0	3.88277793063843	3.6158219442962	4.46919366269585	3.40963777235775	2.4341589135927	2.58859478415831	3.53269068756517	3.76136095802527	2.55186294445178	4.30248239634747	2.73158546168936
Potri.002G244400.0	4.18129236817497	3.6158219442962	3.84255646959687	2.23079700123611	1.70512010604593	0.904940891120424	2.23944824172165	1.91780061271688	0.353138724475318	0.632675181040381	0.772221705089652
Potri.002G244700.0	6.44374852820852	6.17287519082667	6.35924299850978	6.4924402995482	6.51848175684545	6.83163684175187	5.20237540912283	5.15718583938874	5.75509467324914	5.8885043503868	4.4977688186858
Potri.002G244800.0	0.751690045359276	0.688144239434886	0.563574049655172	1.00300518120472	0.955596765768981	1.07442797344114	0.431854676526271	0.591149410132983	0.608658306337596	1.07928317359357	1.34175910363736
Potri.002G245000.0	3.2806864148555	3.57117983345518	3.2743597836393	3.57565401356533	3.48713197038831	3.62224515570251	2.89085081737986	3.1671742059625	2.59688663164339	4.0413511798952	3.47933993036535
Potri.002G245300.0	3.5284820775869	3.37710680280376	3.5359173650056	4.10932492830464	3.29803147364368	4.24068781990012	3.85137731471335	4.29691229124541	3.38611641327013	3.81865611736269	3.44055216387891
Potri.002G245400.0	5.29554237798648	5.2303910924958	4.90400842302947	5.54192965075212	6.55927548765268	5.75532423163504	5.28492220892457	6.34871558629902	7.02848768360582	5.58984432038872	4.96400364014425
Potri.002G245500.0	3.76925795760176	3.84379510243004	4.08610225775542	3.26462769350232	3.93371613059213	2.87232608414159	4.72884778918027	3.60766637166945	4.00252770839426	2.76629255600468	3.78258234948014
Potri.002G245600.0	2.82546107232073	2.98218906946221	4.03696502201901	2.87623792767831	2.93214426479268	2.80054454389787	4.72145102966521	6.27977230972762	2.68271646995506	3.95273464977524	5.08752673544183
Potri.002G245800.0	3.84593124114321	3.34423172937467	3.76224886607966	4.03227207400176	4.27727632536307	4.60392938224963	4.22787567557213	3.98563391794736	5.00886189948777	4.56370482066359	3.26642973297217
Potri.002G245900.0	5.48793551444277	5.3825657453625	5.33283524327683	5.65993071869817	5.34522765935153	5.94547686744606	5.68766188303752	6.11113243582308	5.99742734101885	5.23532712816694	6.95536675962939
Potri.002G246000.0	3.60784216406109	3.29688423081745	3.14431449391305	2.07824944938566	2.97050472670433	3.79004287970679	3.209341256511	3.46555381974593	2.65469944519258	4.00656006675194	3.61313490708622
Potri.002G246100.0	4.12098027024969	3.74694042966758	4.00479460142982	2.56359492928089	2.77806606441228	3.38421494644584	4.05393251592919	4.17493463471332	4.05593147513768	3.7000696423823	3.6189274186472
Potri.002G246300.0	5.34404739812848	5.24282076705581	6.8795754212894	6.48435482059432	7.29555286041444	6.31635027371659	6.1238505757504	5.51880555691069	6.17868351074099	7.38474974644476	5.32444441112469
Potri.002G246500.0	4.59528603973894	4.7501306426161	4.82483031934235	5.88684780960854	6.83000156705428	6.32578305896697	4.48267929878218	3.81497923542261	4.83390271569067	6.30106060043646	4.75754817953872
Potri.002G246600.0	8.64749982457713	8.79477641067839	8.67096750394894	8.32810319288696	7.64695395647949	8.86117010907084	8.22138969582471	8.99354488387574	8.48620730793668	8.41326668651303	9.44125669565698
Potri.002G246800.0	3.74442777331134	3.05756024513277	3.20269111883583	4.33047793687065	3.92409691587305	4.57605091803781	4.23135668693416	4.07611995379618	5.27222549449295	4.83499551518674	4.90157546407788
Potri.002G247100.0	0.616027741840129	1.34061536564747	0.326753601068783	2.70996235777932	5.01359801133659	3.47061276189136	0.742566002500165	0.830363204964204	3.42743779398553	1.23724906154026	2.52052106001174
Potri.002G247400.0	2.48975030063393	1.89747048561966	2.27278488257772	1.31811054736474	3.14795841866831	2.0277739459182	2.16520246545618	2.75109017924564	2.40707156383629	2.43225454990754	2.1421434350821
Potri.002G247500.0	2.46497298226482	2.97355814777159	3.2743597836393	2.19429729489231	2.83134865214531	2.43722457094404	2.82680168161088	2.96927387214958	2.90035704514752	3.78478876514024	2.97969507610395
Potri.002G247700.0	7.07183181586125	6.15795893635083	6.8508861945104	6.07330917260492	6.74618866381415	4.19554177112635	6.67963851666788	6.5065516672534	6.22355870685604	5.41135915829691	4.11248888518394
Potri.002G247900.0	5.34075414134859	5.03389265399177	5.31799742122104	4.87295687300351	4.44105960919096	4.8034101715899	3.86939668798654	4.3135210631472	2.12429761732303	4.17263556289415	4.3356389921632
Potri.002G248000.0	2.40096304941273	1.91667360021323	2.3355480076113	2.90941525231785	2.7561648495683	3.17512006201839	3.15857080809835	3.98043522843511	3.7855458353279	2.37704549036112	4.11657541507621
Potri.002G248100.0	2.86337932018549	2.99929261456252	3.12718068950634	2.97348972025454	2.68829436494798	2.51501951284019	2.65766930387642	3.05181541663846	2.12429761732303	2.98765577869731	4.14085288762251
Potri.002G248200.0	7.57074530435305	7.56659111234299	7.77637408232692	8.06480041199324	7.87441269949963	8.23066456065359	6.80141125122347	6.57857570957608	7.43668963593091	7.70830338521967	6.66194214956109
Potri.002G248300.0	5.29043014440312	5.60652289570243	5.82509910607884	5.89364867051306	5.76844967602821	6.44887202755592	6.04811155959169	5.13403720719423	5.60605034235981	5.92918192493289	5.73947975162222
Potri.002G248400.0	3.87822370988296	3.32413374324454	4.48258062467121	5.19946257112561	5.35060357955462	5.27558148316159	3.1211508901021	4.02655740192452	3.13935527831985	4.28325496978717	4.01950360835494
Potri.002G248500.0	0.864821547934945	0.535030382030023	1.10697293988219	2.01607047394297	2.18947183404012	1.88931882933568	1.38397286729068	1.71573950166122	1.6745140601954	2.27964315244632	2.52052106001174
Potri.002G248600.0	4.46505429237742	4.37705545188812	4.56982071515406	2.92030092777716	4.37917591186058	3.31789629905472	4.07734941812684	3.24788096824119	2.53651817467956	4.06408437296225	2.64176864022288
Potri.002G248700.0	5.6390004085561	6.15889573588622	5.52918404168944	5.37307819716461	5.59966013886432	4.96252417312783	6.01726937368893	6.42026147892762	6.21305587590095	5.04333481703298	5.96070421213162
Potri.002G248800.0	2.59596946152691	2.56354886866773	2.88297890659319	1.61921101020553	2.15543774702579	1.96044175407057	2.96061195918023	3.13921028047844	1.99149895615259	3.16814277706447	2.37329891772853
Potri.002G249000.0	8.95466384680086	8.94744161569554	8.93212447026563	9.45018937614908	9.4733059049482	10.3077077069756	9.3479782876702	9.27952263658145	9.09080906007873	9.74853418721611	9.00082286600161
Potri.002G249100.0	3.09543811159845	2.93849078274507	2.59915788828857	1.10418282675772	1.097084706119	0.346834581752345	2.19540672938946	2.22675073254186	2.91215506704141	1.56831171452762	1.23782208846466
Potri.002G249200.0	2.89115377670817	3.58247235033089	3.22698754708253	5.38857209102441	7.00715804983682	7.80257991528928	5.06310864493936	5.734155836758	9.607746451496	9.1422568191648	6.70383200451791
Potri.002G249300.0	3.25263471060823	4.69429328997856	4.46582734280427	4.22632151066348	3.34953337138509	4.31853488307917	5.09587673437104	4.43989706348659	4.90529696820514	4.83828837027887	3.47933993036535
Potri.002G249400.0	3.32847525373616	2.75866561181851	2.74268670378258	2.89844380655689	2.52859949112987	2.78821101937895	2.95208034190469	2.36581716988576	3.79815600962487	3.64822130209536	3.48570274096027
Potri.002G249500.0	5.65499565298539	4.68129491392351	4.92864786978311	6.99808912887313	6.89824546984728	7.91133578327662	4.65828583514769	5.34427717068602	4.15711365891491	5.98960448292311	5.06449957834891
Potri.002G250000.0	2.52608663478394	3.31057464249512	2.41006509483026	6.97069931502518	6.44837556324935	9.27199566789647	6.27951889029054	6.70482845724224	6.65109127172455	6.70672219875335	7.20434765158901
Potri.002G250200.0	3.98371118614787	4.28716722833181	4.05502874442491	5.26599514975829	5.13282815303975	5.82202823393388	4.24174932556683	4.51717146349412	4.70975677382661	4.16214299305712	4.91568422760067
Potri.002G250400.0	1.20601343240588	1.13308472642005	2.06425207289917	0.754128204374514	1.32878917865664	0.904940891120424	4.4855948407037	4.21969808192261	3.95269931193173	3.01152926365183	1.92221363005198
Potri.002G250500.0	3.47502096077593	3.63220824822593	3.4765944663224	3.14055234134745	2.82085483824157	3.2121917311504	4.30917401528873	4.10505472141707	3.02495165895645	3.4632000444644	3.01559000203222
Potri.002G250800.0	2.74636127867206	3.48951639450117	3.50326651043761	3.14055234134745	2.37706706958764	2.95163921947398	6.53754422818631	3.56650399025715	2.37266940334252	2.58551174690884	2.90501225784465
Potri.002G250900.0	8.8874543455456	10.0145573885382	10.3974589661824	8.24307985470552	7.78298879539944	7.69185714455676	8.82512555263545	8.0730969783932	7.11061830984983	3.28976800991119	2.41507180123831
Potri.002G251000.0	7.31261694730559	7.13497278894428	7.19422285677913	12.0985229010168	9.22280753077376	11.0765015453168	5.64533741068133	6.05187931098529	6.6310702177657	9.15550077272021	9.18518425782947
Potri.002G251200.0	11.2342713017637	11.5425905500815	10.9719914641247	8.90932293180778	7.84108237910422	8.39896684917316	8.35288716923757	10.4218545899462	9.4539752434717	7.9998453621318	9.71950365493731
Potri.002G251500.0	1.3701663733674	1.24220827285586	1.19109707724282	2.01607047394297	0.558363698644151	2.21090557343532	1.03916682482209	0.342885344021323	0.498182429055012	1.18741155984228	1.0357337141327
Potri.002G251700.0	2.00677258836303	2.44174264760356	1.71956701314641	4.69421147154865	3.28296531856167	4.06603104648721	4.45319380662664	3.46555381974593	3.0570894396277	5.91367221147666	6.26592478824115
Potri.002G251800.0	3.84593124114321	2.94734058995402	3.12718068950634	2.84224937700007	4.29601130242194	3.11761477810952	2.58148943390477	3.31593881395618	2.93545548903077	3.08079997965047	2.3590802157525
Potri.002G252600.0	4.55317304198722	4.87864647260215	5.40832190897319	5.88275184239704	6.25848146595797	6.11828323646519	5.34226440632171	5.2178903522387	5.70099263348103	6.18183334250431	6.09374375585459
Potri.002G252700.0	4.57016656327967	4.3110174462122	4.855998699239	4.48284782717504	4.97000292947287	5.12993834612487	5.11292735331691	4.96591236392335	5.48513566411152	5.5917950511681	4.45005180828004
Potri.002G252800.0	1.58968438699947	1.13308472642005	2.04526349453103	1.4621067228004	0.456841707576523	0.965255527152139	2.41500514576437	2.41444286958852	1.09317230643155	0.728649181044546	1.4661299804612
Potri.002G252900.0	3.16496816428109	3.69072833689698	4.00013924310938	5.78664485324792	4.497154772245	7.40843885633834	3.43288894631484	2.91509366418491	2.92385397961514	3.48874356068542	6.60726618352369
Potri.002G253200.0	5.70834455890953	5.75022112093425	5.55471944138968	6.22982493767933	5.25062772175757	5.99493535026904	5.57191221101477	5.42467683019457	6.01231182273492	5.57808416941726	6.19256847377453
Potri.002G253500.0	4.1438956874619	4.22395350856111	3.79491587492791	4.38179265866189	4.29601130242194	4.18171611816701	5.16290058691422	4.63078497552775	6.05475852595524	5.89641660008907	4.1647260260408
Potri.002G253600.0	5.06348293631463	5.49221373260398	5.57513893172696	6.16722239398003	4.97929117501318	5.50518592464188	5.40358198862486	6.03823619232185	4.77475802526412	2.12997297227587	7.078451741627
Potri.002G253800.0	6.95614290494039	6.36371428851141	6.91634593121361	3.615952237995	5.54287961223251	3.97269185756145	7.36658680095375	9.54989031946973	8.03974826791768	7.92641625273274	4.70162856276407
Potri.002G254000.0	1.98893843951159	1.81754785647927	1.34051670936837	2.67156825449188	2.44806117707244	3.26603306536967	1.4128279310778	1.68794483365086	1.8691463523159	2.27964315244632	2.85621644770403
Potri.002G254300.0	3.2094829797524	2.86559231582491	3.78952302217873	3.27308607905605	3.6005082659126	2.9405814694896	3.30570657173142	3.3242201162369	3.38611641327013	4.68210111090509	3.15864860574292
Potri.002G254500.0	1.95250020828976	2.17455125030732	2.75399804658258	1.05501615613924	1.00533747403322	0.688780594203443	2.64704255097978	2.85872021905211	2.40707156383629	2.43225454990754	2.0729404808233
Potri.002G254600.0	1.93387929961532	2.5751496323036	1.53128395600304	3.49146103540881	2.61689832610889	3.5229748312242	2.64704255097978	2.59312121657376	1.89459064263433	3.82533426346999	3.15864860574292
Potri.002G254700.0	5.0250037482666	4.63620052123917	4.43172308125014	4.56023817830959	5.25062772175757	4.38837225700891	4.27585762849058	4.54905803048085	4.09216355604709	2.43225454990754	4.21893125836879
Potri.002G254800.0	1.3701663733674	2.27934611238775	2.13752948424349	0.340319567238631	3.6771141241979	1.34179475390349	5.08631621270965	5.14797098089317	6.0429461327001	4.94903462848664	4.31090777887337
Potri.002G254900.0	7.86659067823001	7.55062172862214	7.10848933284439	6.48435482059432	5.92794584393719	6.32055024106274	6.48179678154865	7.62951187406518	6.92361605642008	6.31411335983736	7.78232995052123
Potri.002G255200.0	2.09239441517495	1.83801790103244	2.02598958583381	1.90517194641252	2.5797537975888	2.17237960487791	1.44093602980773	1.89427926850361	2.37266940334252	2.10712082164976	2.22377697411079
Potri.002G255400.0	3.49306585122583	3.6158219442962	3.92351713485853	3.31463457946544	3.58222889678796	3.09791136217887	3.98542643137417	4.14274744056077	3.0781123550422	3.48028002042571	3.42738361464484
Potri.002G255600.0	2.29173182230101	2.02612733780087	2.89320515941907	1.70416086735125	2.39156920073329	2.40480583793047	2.9174222148914	2.77574170310075	1.91952652502155	2.46784142008879	2.73158546168936
Potri.002G255800.0	5.81303002774548	6.41165901323567	6.55534950460992	5.56767696244277	4.69628792569659	5.2293961623305	4.52012761324497	4.56300591173383	5.2856593710654	3.86476056160417	4.61489153111617
Potri.002G255900.0	3.51677449214849	3.20450687154258	2.87267689541889	4.20455115068448	4.78638672224143	4.4043224779157	3.1211508901021	2.84716587844408	3.83533186568433	4.64119621268086	4.53787946888971
Potri.002G256200.0	4.95992690244314	5.8808857601304	5.09894772755257	4.98427380219816	3.92409691587305	5.56306823313585	4.95588333769286	5.47895260971341	3.92998387760203	4.57164463025419	5.68975541036795
Potri.002G256400.0	2.37448068137409	2.04348771384713	1.64255187974651	1.19539591874347	0.456841707576523	0.597894907223284	2.86376200545766	3.63446113030256	1.8166346545461	3.04659269737667	1.4057300989315
Potri.002G256600.0	4.46505429237742	4.6994599278823	4.06397588427391	4.53954159354547	5.2903356314715	5.9857075268561	5.03356316066276	6.33051488271676	5.91197598749341	4.64496329022352	6.03037808005763
Potri.002G256700.0	4.36144160512494	3.62130502628948	3.74563062739735	4.54647361842757	4.38967680251759	4.76381403725982	3.51558056643534	4.51358444599793	4.65900269442101	2.91348433149619	3.44055216387891
Potri.002G256900.0	1.00867467503454	0.437677817682776	0.85384152274816	2.19429729489231	2.79962576207747	1.07442797344114	2.7596496520758	2.52150968290933	3.60340387675306	0.728649181044546	3.68665997459091
Potri.002G257000.0	4.71469481153512	4.54440885525324	4.78489587657105	5.70393410977254	4.62109935159428	5.93866126227413	4.96007793148965	5.8047214532213	5.32955534429739	5.10749085203508	6.51229632543419
Potri.002G257100.0	3.54586458930247	3.66972533964754	3.95273337201812	3.33091794748928	3.92409691587305	3.73416553516747	4.61901074292263	4.62747084191893	4.58479627590333	4.89946242533001	4.03686522504723
Potri.002G257200.0	4.53885668282379	4.13890162409733	4.84826965746854	5.26809103363187	5.84025001037851	6.4707668407685	3.71345888420475	3.45052822243471	3.83533186568433	3.86476056160417	4.18820815863798
Potri.002G257300.0	4.08590512740688	3.96922829290686	3.58040415616797	2.97348972025454	3.28296531856167	3.0266850118435	3.95201751747907	1.8209222905036	2.48941547043578	1.73465117891358	2.15888288922092
Potri.002G257400.0	5.99681387450853	5.95934144604208	5.88796586662859	5.34753980485573	4.84600480520523	5.35965703348678	5.68766188303752	5.78851298366219	4.42784793354796	4.93064451294746	4.72852819144802
Potri.002G257500.0	8.17800737138468	8.24801913906161	8.12306208228197	8.29433309725774	8.26140577605887	9.45658199963864	7.29042534308698	7.69932877058757	7.24268342678846	6.95643395019493	7.22241353287444
Potri.002G257700.0	1.09270919065138	2.22048847740818	1.81512546076335	3.41727439640418	4.36505419997152	3.54483811763598	1.52120978055284	1.24681600664254	1.28202475926429	2.58551174690884	3.91066426422976
Potri.002G257800.0	3.03060301867634	3.05756024513277	3.2508724352046	2.46154635892457	2.76715884935386	2.24833407545584	2.44008030222813	2.20829296296385	2.59688663164339	2.80800990466385	2.09059122365222
Potri.002G258100.0	1.27485712506568	1.34061536564747	1.26854724550373	3.33898986664043	2.77806606441228	4.46260630837133	1.19185188565364	0.681044609201574	2.48941547043578	2.21757440990319	2.31549273893291
Potri.002G258600.0	6.25030153484491	6.11322846397558	5.61361230760175	6.32546359366514	6.03195370338317	6.92767911335684	5.21119807905652	5.91062823537559	6.13484211948801	4.86112978805482	6.76089670545317
Potri.002G259000.0	1.24102500413461	1.05269423879741	2.20689784811578	1.8817686449244	2.93214426479268	2.77576655215543	1.07975505135269	1.60041234716656	1.61256066161668	3.79162680418537	1.92221363005198
Potri.002G259200.0	4.84834091287854	4.68650836871154	3.89870592824205	6.39708138466811	5.59211655218536	6.94001485446902	6.04219336142899	7.47700571561625	7.06008135123208	5.8085761381155	7.44644888797646
Potri.002G259300.0	4.49799520600737	4.49473126483923	4.12935559552768	3.16807545763596	4.83068879708751	3.48577139398949	4.41087025636938	4.38204009113186	3.91270738688144	4.06408437296225	2.85621644770403
Potri.002G259400.0	5.58714513484718	5.48176659451808	5.11835075404612	2.68448578375175	1.99014896342837	2.48443628693619	4.97880382537998	5.94559911174987	3.38611641327013	1.70320229008765	2.97969507610395
Potri.002G259600.0	2.40096304941273	2.78865578499006	2.81998843924606	4.02731581453772	4.10517567226403	5.37185571196931	2.05359798578795	2.46137120029371	3.17874998530628	3.51383568926393	4.85596292292426
Potri.002G259900.0	4.47109999259762	4.70717525461861	3.85293091594202	5.17285991579901	4.70471592223765	4.72943689864113	3.96463744377673	4.53143067391914	3.75998630198986	4.42155047653655	5.6677101616534
Potri.002G260100.0	6.76801124414442	6.55517690208327	6.48074142244795	4.15091299938691	4.95124471837879	3.87857123835477	4.53145657421483	5.63049840592955	5.01694145016046	4.44768036409244	3.17455997670019
Potri.002G260600.0	3.59120517710504	3.31057464249512	3.32769098776849	3.56882526641588	3.58222889678796	3.50821017389313	3.13623857829781	3.62780956552838	3.87156479253184	4.23402814985328	4.75493405466336
Potri.002G260700.0	3.09543811159845	2.90251871399669	2.88297890659319	3.01462858679761	4.21562564008016	3.46297230602694	2.58148943390477	2.52150968290933	2.91215506704141	3.01152926365183	2.57032081072316
Potri.002G260800.0	2.02436061097445	3.14449569093967	2.64868736287908	2.39957757353993	3.73886552273192	3.0266850118435	2.51262662165444	2.56492679297489	5.99197648186831	4.20366032470825	4.89209220659058
Potri.002G260900.0	5.01470439664917	5.00707216841352	4.80633207028492	2.81911894586435	2.59224787946847	3.12736380684613	3.22351726480065	4.29691229124541	2.30109039065102	3.28002355046887	3.42738361464484
Potri.002G261000.0	3.41946735747465	3.58808517269468	4.05053412823381	1.31811054736474	1.293699851233	1.1718814709498	2.35018903265505	2.53613660950661	1.40364518565112	0.517940489313925	1.20066640952897
Potri.002G261400.0	2.80610595329495	2.66457186886064	2.77634651880946	2.60509023750332	2.84176365814207	1.98328450262038	1.22649761738926	0.483785306903534	1.14395017123447	1.49445963424027	0.88827053605287
Potri.002G261500.0	4.91410974391609	5.13453744998094	4.8036699446237	4.40868245778496	3.96219165963812	3.08795498474237	4.43520761131284	5.44550553204009	5.0249759192095	4.28808602961874	3.85787004097359
Potri.002G261800.0	3.2094829797524	2.54004663810154	3.2508724352046	4.09991692765255	2.68829436494798	3.96193492774921	3.43288894631484	0.95460062430168	2.72369967007735	3.37457168257908	1.57792146434186
Potri.002G262300.0	6.92406193274714	7.1061258046321	6.48489692023284	6.58188372000558	6.88534622489476	6.91315280658452	6.94680556612035	6.97596029780148	7.01847105490446	5.86288936877066	6.84615614051896
Potri.002G262700.0	4.19963120521143	4.67081096769962	4.37182024111996	5.44708516706381	5.0226101146041	6.18430290230724	4.38298857892219	3.86665715234288	4.41566171203637	3.19954684913158	5.58190112579604
Potri.002G262800.0	1.91497854788991	2.00852800792257	0.461122324027081	2.92030092777716	1.293699851233	2.8368995500349	2.41500514576437	1.01030757565762	0.353138724475318	0.95657117034307	4.87293617279361
Potri.002G262900.0	3.11118927044475	2.5751496323036	2.71978188277926	2.78368278137484	3.37814265072348	3.44756686455185	3.45701078344144	3.13921028047844	3.6667395225804	3.51383568926393	4.04546773033246
Potri.002G263000.0	1.48532163208656	1.64001320414453	2.02598958583381	1.67651698542626	2.13808203788027	1.41734957088453	2.05359798578795	1.71573950166122	2.59688663164339	2.6329881449157	1.96160577383175
Potri.002G263200.0	3.46286233188215	3.48349967311775	3.37185542866772	4.09518966225158	3.93371613059213	4.33527543847221	3.95623653953928	3.97521758581579	4.32733382874101	4.55971841034143	3.98413569361007
Potri.002G263300.0	2.36104058690662	2.71763771230772	2.57370352148102	3.0247269666414	2.66490610755474	2.80054454389787	0.527938064492475	0.75971246108285	0.782006291890653	0.367217111177472	0.632981067036972
Potri.002G263600.0	4.50095272560588	4.23111637603522	4.85085061933325	5.24060380083107	5.61015527440076	4.55834829553301	3.88719170604447	4.30524070037386	4.72628448918374	4.68941497260443	4.40403904806377
Potri.003G000500.0	3.89184307496307	4.15406034808588	3.92351713485853	4.50080605689614	3.56991086213103	4.25835579269891	4.69651681458835	4.40158584948793	4.30547749934677	4.7640457443075	4.62064813219556
Potri.003G000900.0	1.81592049995737	1.34061536564747	1.26854724550373	1.75760405505136	1.88813063547842	2.35466094799117	2.52434867210336	3.53126795843663	2.98092007753243	4.48179698636025	4.00192887738943
Potri.003G001000.0	5.63093573425324	5.59825718615438	5.53240081651059	5.24273692266116	4.89591211342151	5.00231793861801	6.60600120407153	6.93438796733543	6.9385668272232	6.04047392318138	6.18676805606176
Potri.003G001400.0	2.71549073549191	2.15887362318033	2.99154025336284	3.15896078407082	2.54156945302179	3.40032035656919	2.92616786468052	2.83551454800487	2.56703665278843	2.84850734615558	3.89645810874277
Potri.003G002900.0	1.87629851700378	2.11067606590596	1.92498212321424	1.00300518120472	1.77700419238865	2.60284496750426	1.57171386960147	1.40230629489679	0.353138724475318	0.517940489313925	1.20066640952897
Potri.003G003100.0	1.27485712506568	1.89747048561966	1.71956701314641	1.39251514080188	0.323707741342585	0.965255527152139	1.59615515956784	0.342885344021323	1.03943483095363	0.887847688187776	1.8395016742968
Potri.003G003300.0	6.18296322555583	5.94420548587033	5.69910395520627	5.19726435130776	4.76236855979519	5.64909834057176	5.66857739022268	6.19400625732363	5.81960186763403	4.97917224036217	5.26326256452755
Potri.003G003400.0	2.88195713661743	2.69665643502016	1.79193068570087	2.77166615142263	5.08200975249055	3.50076990099157	4.46801218689403	3.86100660029421	4.73937129057782	3.9156921485624	4.99755085812
Potri.003G003500.0	4.83200502441703	4.63620052123917	5.02090399253397	5.40770809434366	5.62353770435548	5.79057689728046	5.63750673994195	5.95355027473557	6.39750952033785	4.99695657749504	5.5476040847665
Potri.003G003800.0	1.13199499426809	1.34061536564747	2.46683846511479	0.340319567238631	0.902707495656702	0.965255527152139	2.25380748093151	1.20396082775659	1.03943483095363	1.98635485102616	1.3742231571109
Potri.003G003900.0	4.64424557684002	5.88994225862642	4.48258062467121	5.36917855330995	4.4444206521015	6.68950016207283	5.52881707316751	4.91248214091724	4.30987546979406	3.45458235238604	2.55804067230921
Potri.003G004000.0	4.59251656226826	4.66289755018264	4.90152112280617	3.9508359866521	4.11365546221278	3.43199229396867	4.52580325597065	4.41703316821401	4.67951973626374	5.12915254699348	4.40069532588178
Potri.003G004100.0	6.91357702125866	6.15044255162328	6.06939365113193	6.50492830583748	5.59362843105103	6.04656210523979	4.99524703486045	5.98103906802688	5.43377887195122	5.31780160411902	4.35650327982981
Potri.003G005500.0	3.60784216406109	3.23358019695388	3.55515379663685	4.15999319509578	4.41388435729037	3.30938353098379	2.63633278395931	3.07171227844704	3.59618946530925	3.99477257999954	4.38046784356254
Potri.003G005700.0	4.45593777444687	4.83472475480219	4.85342696107322	4.09991692765255	4.7019120732355	4.45113718051281	5.12044109330612	4.7963290341317	4.85208602219646	4.05843481209883	4.826391956624
Potri.003G005900.0	3.83656917735003	3.79133978707374	3.85293091594202	4.25625540908942	3.51311978805742	3.76547819540523	4.34495041080936	3.94350577408672	3.60340387675306	3.92814654233677	4.74179170504232
Potri.003G006200.0	2.90936668399396	1.73205493061537	2.49435424621672	0.888387220319979	1.51814498232596	0.489331272389786	0.996638250943594	0.483785306903534	0.353138724475318	1.63769650251463	1.20066640952897
Potri.003G006300.0	6.31379629516289	5.90565552947549	6.69102489806511	6.39708138466811	6.84213202936114	6.38713928948573	6.77845861456958	7.19965486852777	7.01444484691076	7.44315921248527	6.31372216126212
Potri.003G006500.0	3.65127977444328	3.59924483076863	3.85809002915612	4.35438973596319	4.75427257470992	3.99923567681004	3.23055217404872	2.53613660950661	3.55955828415789	3.06949002772674	3.30301099589979
Potri.003G006900.0	1.97085037755259	2.54004663810154	2.98201275673302	3.40195978003464	2.74508261397912	3.25720098075633	2.72984046569546	2.20829296296385	1.99149895615259	3.97090232414736	4.75754817953872
Potri.003G007700.0	3.60231808266625	4.19859798311054	3.5615085376259	4.89211778975976	4.26591680179517	4.9271235291015	6.30363027892468	5.96539541082783	5.15267781256013	4.3904524246495	4.97975632821347
Potri.003G008400.0	3.19480047867019	2.50401340064988	2.35078713959544	2.75954412758727	3.24458136458954	3.00565126393158	1.89414364545038	1.8209222905036	2.03730850405273	1.28472517553989	1.75084006238662
Potri.003G008700.0	0.751690045359276	0.535030382030023	1.61572090097714	0.340319567238631	0.955596765768981	0.597894907223284	1.35432046463993	0.591149410132983	1.14395017123447	0.728649181044546	2.3590802157525
Potri.003G008800.0	3.72424772514934	3.83910524510818	3.91364424969488	3.14978667850607	3.13959899999313	2.68536453432187	3.18780622768816	3.1671742059625	2.33735996112129	2.0838582078626	3.35268465208996
Potri.003G009300.0	4.04589835952476	3.5936759411883	3.87345655376244	4.43880959769415	4.55736245432599	4.02012193436443	3.84228169593257	3.79139713557067	5.15755770662195	3.45458235238604	4.07096950564433
Potri.003G009500.0	5.26459329530141	5.18877880034688	5.09460021399696	6.03814157988982	5.45577719227841	6.06295052117164	5.79832042422245	6.22827184100427	6.88076279858875	6.37539942783548	5.48120854022182
Potri.003G009600.0	4.47712036127548	4.06462353570356	4.51876441632985	4.62387824038785	3.79277392253027	4.87662410721958	3.35153142623211	1.8209222905036	3.18842875069506	2.19621754408834	2.92406132950528
Potri.003G009700.0	4.17759628880157	3.91681244111325	4.64017620907258	4.28971794322556	4.47102962616482	4.60737648663022	4.47389700985438	4.62081957179288	5.2744731904295	6.19343910737746	4.84862694752613
Potri.003G009800.0	3.76432636355263	3.75194245653605	4.12935559552768	3.53418082907278	4.28104293814165	3.09791136217887	3.72341050138142	2.13174633624069	3.498911698046	1.90798287369682	1.98085038295763
Potri.003G009900.0	2.9970242138866	2.88417807136088	3.59286322773236	1.92814534091865	2.37706706958764	1.64738206353834	2.7596496520758	2.71326703935581	2.24475756653756	2.39570183949461	2.12518593045584
Potri.003G010000.0	2.23355592340597	1.9906823085132	2.10140941098234	2.86500056458465	3.1311895832307	3.62224515570251	3.52701017300125	2.85872021905211	3.6319013522574	3.85826459619857	5.17612138382547
Potri.003G010200.0	7.11148224257916	7.40150568230566	6.45046309721778	9.74500607522438	8.32374261437237	11.2437624911531	6.34106787245135	5.96539541082783	7.14662583906614	7.21675710556354	8.67875044250058
Potri.003G010400.0	1.51232701835613	1.17083515767905	0.85384152274816	1.55894188757509	2.18947183404012	1.88931882933568	1.66654162447429	1.01030757565762	1.8166346545461	1.07928317359357	1.1218208333249
Potri.003G011400.0	4.47411333005139	3.9905139158051	4.46919366269585	3.54117758115759	4.19978990027894	3.6693991645943	2.2959729143864	2.36581716988576	2.05961250217686	2.67887372398733	2.66477922757257
Potri.003G011600.0	4.30499771032599	3.3037460124709	3.91364424969488	3.26462769350232	3.12272955132126	1.91347724499362	4.43520761131284	4.82842358054193	4.80618959195445	3.83859761625607	2.10800406355922
Potri.003G012100.0	6.33131733330041	6.54947361193165	6.22556689944906	8.24334602684512	8.57180985290966	8.88865300383183	5.74951169855641	5.16634212225327	7.12500487943106	6.57392540598869	7.49027087801383
Potri.003G012300.0	5.41309077842556	5.00081123228487	4.94564794412664	3.22155822132363	3.71671863738649	3.78394122477188	4.14169150107458	4.64068179367126	4.75878095729913	4.39493644133402	4.62924005231761
Potri.003G012400.0	0.963439374773174	1.00965539064401	1.06190260895629	0.888387220319979	1.097084706119	0.965255527152139	1.25997957193861	1.40230629489679	1.32414739670068	0.887847688187776	1.43634609009292
Potri.003G012800.0	1.05167513583014	0.688144239434886	0.461122324027081	0.947672430512647	0.456841707576523	0.346834581752345	1.25997957193861	0.95460062430168	0.498182429055012	0.95657117034307	0.632981067036972
Potri.003G014200.0	0.437238855177961	1.00965539064401	1.06190260895629	0.754128204374514	1.2573738816043	1.55443117250057	1.03916682482209	0.681044609201574	0.782006291890653	1.96076788125921	1.1218208333249
Potri.003G014800.0	1.16971275654672	1.61583641668122	1.47129537940404	1.8087869088239	1.84487442433891	1.78768406408878	1.54674147664686	1.47231347683091	1.44129428149812	1.96076788125921	1.4951344004373
Potri.003G014900.0	6.2084720832606	6.48445522863843	6.58197383513538	5.90446376445741	5.44743939122633	5.91663227910997	5.98780730762749	6.31001878683079	6.11617406091529	5.63783770380004	5.37294909107141
Potri.003G015100.0	4.52730003454157	4.58127186440979	4.77948655669855	4.8253328086542	4.46773032999259	5.21817793179632	4.26570999968112	3.91107502244027	3.72076753490231	3.65574471575809	4.14085288762251
Potri.003G015200.0	8.44418589960766	7.66117960947084	7.59950960617712	5.9351127827553	4.44105960919096	5.03081657148808	8.49773834140913	10.6264602446005	7.83925678424063	9.05501897590023	6.35223387721371
Potri.003G015300.0	5.91395301283693	5.82058990299806	6.09463255540571	6.70605146614294	6.69289514639222	7.16570060184481	7.11596963429906	7.31418871291587	8.11938154510234	7.7127899988353	8.61432110361264
Potri.003G015400.0	4.94264424371668	4.67081096769962	4.6726452580598	4.1957496321806	3.48056002271889	4.12021477608538	5.71768111280513	4.48822146324564	5.23577711066732	4.09752169864402	5.35753564137103
Potri.003G015700.0	2.59596946152691	2.83723895197733	1.30515655446232	1.9728706377045	1.82266554892467	1.93717856984501	2.93485897254464	2.72599040237372	2.50529880200588	1.76529925131021	2.34470868297828
Potri.003G016900.0	1.95250020828976	1.87796745079761	2.2887558779713	2.07824944938566	1.65468076750318	1.52169994646419	1.11861822493747	0.830363204964204	0.782006291890653	0.887847688187776	0.706309354413462
Potri.003G017200.0	0.864821547934945	0.964379290602172	1.34051670936837	1.23798021073918	1.13972525977946	0.597894907223284	0.608497027036336	1.28792200179432	0.701122042671181	0.367217111177472	0.632981067036972
Potri.003G017400.0	2.31988953721503	2.04348771384713	0.563574049655172	0.888387220319979	0.323707741342585	1.02153675152193	2.93485897254464	2.53613660950661	2.44061482287075	1.23724906154026	2.59455420833026
Potri.003G018400.0	1.3701663733674	1.68692477145365	1.98654659589695	0.340319567238631	0.558363698644151	0.597894907223284	0.951904401140374	1.06266590109267	2.58204327201925	1.79519188566576	1.0357337141327
Potri.003G018500.0	4.29820894462533	4.02804812962053	3.95273337201812	3.22155822132363	2.97050472670433	2.55964005214431	3.97298931371415	3.64108177203668	2.86435055140862	2.45016531314554	2.45558596126354
Potri.003G018800.0	5.11066326942243	5.5201943572469	5.28595038428814	2.33460930786826	3.03520081583977	2.58859478415831	5.23388730519661	5.2950446905643	4.83390271569067	3.71454353688671	4.73650096451033
Potri.003G018900.0	2.81581730732639	2.60937162795295	2.27278488257772	2.01607047394297	2.33259317566247	2.09173732765917	4.03412165902837	2.91509366418491	2.42394769231747	3.89045315211186	3.15062493536385
Potri.003G019000.0	0.915632479669322	1.34061536564747	1.01446572252725	1.05501615613924	1.293699851233	1.07442797344114	2.1185434752716	1.98583451273821	0.701122042671181	1.28472517553989	1.3742231571109
Potri.003G019100.0	2.59596946152691	3.59924483076863	3.97663259175869	2.24867422368931	2.30209819455972	2.4531459392127	4.0140328781412	4.10505472141707	2.53651817467956	3.7000696423823	3.40067381411177
Potri.003G019300.0	4.95347019375065	5.1979277571291	4.83529496069324	4.37011252365178	4.73794263609394	4.6176684912761	5.33421106001833	5.89281950809193	5.76631442731764	5.67695290900812	4.85596292292426
Potri.003G019400.0	1.77395488259008	1.77555276192646	1.69444582286699	1.4953205931757	1.90920770276819	1.93717856984501	1.89414364545038	1.36553450985708	0.498182429055012	2.12997297227587	1.77361710388238
Potri.003G019500.0	4.38084477708835	3.64302862358772	3.62354191194568	3.59594576356327	4.02201097718957	2.15268271701668	3.43895797028896	4.06143043356724	4.50271581576774	4.477576447625	2.99775772688645
Potri.003G019600.0	4.21413528271635	3.69072833689698	4.57295231578973	4.18689376333782	5.27910174257397	3.77781337838788	3.65744749869354	3.29922924835808	4.18133126315593	2.67887372398733	2.90501225784465
Potri.003G019700.0	2.4774183771101	2.22048847740818	3.05647543699433	2.56359492928089	1.92993572005908	2.30256081895749	3.55518842594546	3.38087047508743	1.9679606470127	1.56831171452762	2.25506073766491
Potri.003G020200.0	5.80827040734968	6.13529122434726	6.40995156769832	7.11325049625351	6.25657445376922	7.36284567157898	5.11856632988117	3.88903858830801	2.14516106022044	5.40914806871581	4.64061666829377
Potri.003G020300.0	5.29724243291221	4.98820709099212	5.19953523699635	6.91764791370056	5.36306994195675	7.61144982908596	5.66344523164584	6.02446276128579	4.80618959195445	5.98812437077263	6.62166819003578
Potri.003G020400.0	5.22047478263424	5.22860663790825	5.10544449012324	0.947672430512647	0.558363698644151	1.88931882933568	5.63094852922155	7.69459353453068	5.08768717733759	3.03500217778675	3.12627553587474
Potri.003G020500.0	3.42574852492135	4.04848300569516	4.45907094889946	3.52714946436535	3.29803147364368	3.367924307517	3.64702278819491	3.37291505361593	2.53651817467956	2.33893419210282	4.69618774312527
Potri.003G020700.0	0.687461671186317	1.13308472642005	0.326753601068783	0.340319567238631	0.784868292981366	0.346834581752345	1.38397286729068	0.95460062430168	0.920935605825695	1.23724906154026	0.989375932042617
Potri.003G020800.0	1.61435495444506	1.91667360021323	2.9134349412301	1.58946929416656	2.64111243366861	1.26039634518151	2.59263558841375	1.65948488620923	2.35513128417027	1.88073270932552	3.12627553587474
Potri.003G021100.0	1.30760461903794	1.61583641668122	1.69444582286699	1.527577870322	1.2573738816043	0.597894907223284	2.45244502956812	1.74290383125652	1.8691463523159	4.30724927384506	1.90204452703258
Potri.003G021500.0	3.27372556274954	3.33756407635543	3.03822780772078	4.05192733613167	3.48713197038831	4.1056394267684	3.88276367675079	3.28231974654614	3.33488493673994	2.0838582078626	2.64176864022288
Potri.003G021800.0	5.02705480807226	5.89332383357075	5.65108546768476	5.78956490945837	5.07336291404571	5.81460181343727	5.40204190110127	5.60042450865403	5.2403839063477	4.94903462848664	7.19667275395225
Potri.003G022100.0	3.43822800154984	3.57683729700509	4.12080873610287	2.93110220804303	2.88265954393875	3.15621166884385	4.19616047734969	4.09547457699054	3.41926932653452	2.76629255600468	4.00634282812578
Potri.003G023200.0	2.4524118773458	2.49178645657468	2.00642068647956	2.80740736614715	3.17274268640758	1.58625100649834	4.03412165902837	3.68017218470968	3.47548472391764	3.48874356068542	3.75131940102511
Potri.003G023300.0	5.02089284336793	5.01537795940954	4.53491518229655	5.13660777634358	4.61514945607036	4.99707521991553	4.76287188833106	6.01815835489658	6.4169597300537	5.84009678002827	6.66611682931544
Potri.003G023500.0	1.85649831982	1.56591939650251	1.23057260817491	2.11809464476803	2.6290589065362	2.28473067071393	2.67867908401255	1.71573950166122	1.94397628152071	1.37359520181746	1.67980289005539
Potri.003G023700.0	2.71549073549191	3.23358019695388	3.10108179224232	2.50622469172238	2.90266498739465	2.86061736810083	2.25380748093151	2.34920827005514	2.08153615419457	1.49445963424027	2.59455420833026
Potri.003G023800.0	4.47109999259762	3.99894031191981	4.69005147728027	5.07088445764991	5.28472963581529	5.39196013223664	4.50870864146368	4.27587734137039	4.23783749902732	2.75210224878537	4.38046784356254
Potri.003G023900.0	3.06339532507134	2.89337861287299	3.35728654219451	2.92030092777716	2.76715884935386	2.6169480858198	3.31895159740712	2.52150968290933	2.96969199492192	3.24035898527526	3.0419194603077
Potri.003G024000.0	2.91838456465436	2.15887362318033	1.47129537940404	2.07824944938566	2.27088685125766	2.9405814694896	2.19540672938946	2.05040704964012	3.498911698046	2.39570183949461	4.28936507320365
Potri.003G024200.0	4.32850868453569	3.52509110007255	3.99078285820797	3.98192002044957	2.83134865214531	2.57419427196615	7.46127255062392	5.12936250032436	4.00252770839426	5.91678752915626	3.03319787390767
Potri.003G024600.0	1.3393501628041	0.91652882597143	0.724566788627299	0.676016716058121	0.64342853442775	0.688780594203443	5.36457723068452	3.43534178828152	2.33735996112129	1.70320229008765	1.92221363005198
Potri.003G024800.0	5.07344044474175	4.31775963125359	4.11221060147632	3.85890881780572	2.27088685125766	3.19377784711874	4.98293226620059	2.77574170310075	1.36463837139527	2.45016531314554	1.4951344004373
Potri.003G024900.0	5.57037449711314	4.94971880079125	4.8378992746001	4.44624368255356	3.12272955132126	2.9405814694896	4.9746635127068	2.95860486577823	1.9679606470127	2.45016531314554	1.62997112079689
Potri.003G025000.0	1.16971275654672	0.91652882597143	1.47129537940404	0.824285803688813	0.64342853442775	0.688780594203443	0.854396896924546	0.894909356143165	0.854620207876559	0.95657117034307	0.632981067036972
Potri.003G025200.0	4.91632489848968	4.58964613441958	4.45907094889946	4.50437092883678	4.85864480299296	4.09091430285781	2.0198529624562	1.87030605884803	1.99149895615259	2.48528930596649	1.23782208846466
Potri.003G025500.0	4.0130683126352	4.41840691854067	4.3537155015855	4.00731741123977	4.00386985630394	3.84381538177768	2.68906468733737	1.89427926850361	2.91215506704141	4.54366129037753	3.3316091906706
Potri.003G026500.0	1.87629851700378	2.00852800792257	1.79193068570087	1.8087869088239	1.36274132736282	1.41734957088453	4.74838854629545	4.70497531398782	4.05067983263571	5.28922896939889	3.58972621690392
Potri.003G026700.0	3.63514554348966	3.77669292599207	4.18779795395905	0.340319567238631	1.32878917865664	0.346834581752345	1.64354606032213	1.01030757565762	0.920935605825695	1.37359520181746	0.318388663807529
Potri.003G026800.0	2.50197092408181	2.11067606590596	2.70818510605961	2.53521246243051	2.23892186923062	2.0707675883898	4.84002478687136	4.27587734137039	4.31863119050242	5.6861116826351	4.08772191018768
Potri.003G027400.0	1.63851368372792	1.09376455463689	1.34051670936837	1.35596531508818	1.13972525977946	1.34179475390349	2.10261056025219	2.00772373899573	1.78951331387861	2.93864890287646	2.19173150845409
Potri.003G028000.0	4.92515158676953	4.62809380150041	5.43263027537601	5.37502406879253	5.01811111337901	4.95443171415058	4.10038970250845	4.04160708650979	3.96392319411643	3.47176572246562	3.76703647519929
Potri.003G028200.0	0.534495782054481	0.535030382030023	0.461122324027081	0.586765809944064	0.902707495656702	0.597894907223284	3.64178168342558	3.62112678372573	3.08850681817439	4.45628576793389	2.80564334768912
Potri.003G029000.0	3.67777062848629	4.23111637603522	3.79491587492791	3.41727439640418	3.83448137316654	3.00565126393158	4.61901074292263	4.10505472141707	4.20514664729164	3.49715695418003	2.76381178372669
Potri.003G030000.0	3.87365493263117	3.42188646721697	4.06842858373304	3.77849571600294	4.1429457440101	3.60848074148839	3.89600682989251	3.77345137946735	3.24514546627781	4.7111360361896	3.92005722847619
Potri.003G030100.0	3.09543811159845	2.93849078274507	3.40763516592465	3.44741611863532	3.1809080581604	3.47821231035381	2.60369149716412	2.95860486577823	3.33488493673994	1.88073270932552	2.88569891522644
Potri.003G030300.0	5.70962140416893	5.90565552947549	5.81324814239061	3.74259642261342	4.24678210522409	3.26603306536967	7.08895817794998	7.22341027030902	6.07809693576874	5.98812437077263	3.92473067689663
Potri.003G030400.0	5.05948057474105	4.34111098869557	4.21614951075991	2.65852806729353	2.72264743921596	1.81389007074409	4.70153835400404	4.07124016499045	1.40364518565112	2.12997297227587	1.4951344004373
Potri.003G030800.0	3.36818991024312	3.00776655785494	2.79833946006311	3.40963777235775	2.76715884935386	3.06782774614772	2.16520246545618	2.83551454800487	1.23809657436643	2.35812563896938	2.45558596126354
Potri.003G030900.0	2.05882755313982	0.91652882597143	1.58825735678413	2.86500056458465	3.52593756485544	2.84880911368568	0.996638250943594	2.81191405185859	2.98092007753243	3.41957833621419	3.77741918094336
Potri.003G031000.0	3.23839698732266	2.69665643502016	3.29746287681671	1.78346429046075	1.75351535205912	1.41734957088453	4.06958624027663	4.98156227018636	2.8884581611153	3.54661707734214	2.89538909379859
Potri.003G031100.0	3.38763709187753	3.58247235033089	3.5359173650056	2.53521246243051	2.27088685125766	2.48443628693619	3.33858939122955	4.06634369665669	3.10906761593415	2.95106287909482	2.94285350062675
Potri.003G031200.0	3.48707633282815	3.28305988734919	3.03822780772078	2.83073238530945	3.03520081583977	2.72483636149046	3.46891963738055	3.60766637166945	3.31738713864494	2.92612341693979	2.69858780787476
Potri.003G031400.0	4.0898450346324	4.26988538148196	4.51225294722417	4.46466231931897	3.96688296486607	4.09583951041015	3.91347568924158	3.92196718463369	3.24514546627781	2.51952480174463	3.49834346018203
Potri.003G031600.0	1.6853906536574	1.56591939650251	2.3355480076113	0.754128204374514	1.42757048698613	2.11237218566959	0.800632274082382	1.60041234716656	1.14395017123447	2.53632397494381	1.4951344004373
Potri.003G031700.0	2.86337932018549	3.26909891041066	3.38627594639261	3.34701599345508	3.68854241592597	3.54483811763598	3.92643870241653	3.70564920789821	3.92424820465212	4.17785319386184	2.85621644770403
Potri.003G031800.0	3.01391434899489	1.34061536564747	2.52132219919392	2.30089979507995	2.60462867593296	1.78768406408878	3.2788382159089	3.22148887474633	2.40707156383629	3.63305420249294	3.34569431978116
Potri.003G031900.0	6.56999896050566	6.3241768562831	6.68742346388743	6.09235102834457	6.24507912098168	6.60422225456153	5.62963329907119	5.71088787730965	5.23808234988561	5.94452658494036	5.50316327358997
Potri.003G032100.0	2.37448068137409	3.01618947384227	3.16963006136172	3.14978667850607	3.71671863738649	2.57419427196615	5.00948239804711	4.92062419097957	5.14532683266929	5.06034866330739	5.38651288544601
Potri.003G032300.0	4.25678781723785	4.26640389597372	3.93819984217518	4.79074098042787	5.44743939122633	4.99181334212012	5.22171445092328	5.26126290222873	5.69261530649988	3.94662712993278	5.02817173977555
Potri.003G032500.0	7.83360362726229	7.54454254462506	7.37792209477467	8.26736440647546	7.13305439388165	7.80445511172929	6.6878739019768	8.03739027406515	5.5365988680299	6.41448899357644	7.54153715780801
Potri.003G033100.0	2.5614761477071	2.15887362318033	2.76521747067938	1.75760405505136	2.92238698608478	2.21090557343532	3.13623857829781	3.00080049817182	3.01407302985786	3.45458235238604	2.30064079334702
Potri.003G033200.0	3.94069941423705	4.1502856680816	4.2517969807398	5.23846751593664	4.78638672224143	5.62212327886285	4.13798558800227	4.98415412917553	5.63956024589595	6.21763768530314	6.05393670104759
Potri.003G033300.0	2.4524118773458	1.9906823085132	2.20689784811578	0.754128204374514	1.32878917865664	1.07442797344114	1.89414364545038	2.07122745306014	1.19215537733319	1.28472517553989	1.90204452703258
Potri.003G033600.0	6.64996894230467	6.46337871178844	6.06273629107798	3.40963777235775	4.08806404788439	3.64938113476357	4.71897696730672	5.50804539832779	4.34028965961294	2.31946265508786	3.380305815715
Potri.003G033700.0	3.61882642729367	4.19493889411839	4.47590273389797	4.81102046369102	5.29591989950564	5.08123006121063	4.75806028927983	4.32175393350138	5.38052408478639	5.93687466664815	5.63115164348122
Potri.003G034200.0	4.02546795618448	5.17216280853471	5.29734267048015	3.39423996083109	4.07943098488489	4.83314416641824	4.29594012213603	3.93815145545442	3.01407302985786	4.82507150159758	3.39391696527523
Potri.003G034300.0	3.29450605081811	3.39647162377643	3.82157879942719	3.32279970023215	3.81377989193083	3.17512006201839	3.58281911682877	3.12976402422654	2.31934868488969	3.58655870846283	3.38712773828431
Potri.003G034700.0	1.09270919065138	1.13308472642005	1.30515655446232	1.83359676457172	3.34228977758392	1.1718814709498	1.15593418305306	0.483785306903534	5.91773719173642	3.23026616341591	1.92221363005198
Potri.003G034900.0	2.40096304941273	1.45900721327176	1.96635652987769	1.75760405505136	1.18053281585998	0.965255527152139	1.71123536672486	1.84586091974078	1.32414739670068	2.29970210353267	1.27365000496078
Potri.003G035000.0	3.17996333071131	3.26909891041066	3.10983541652437	1.90517194641252	2.6766500075586	2.69864799880153	2.69937243093284	2.96927387214958	2.18591218087793	0.95657117034307	1.98085038295763
Potri.003G035200.0	6.1229051659216	6.04595275391116	5.39601221502385	4.53257597540835	4.03099606288982	5.19318594422641	5.05136309192155	6.87214146552278	3.88344113433914	0.95657117034307	4.04974968271213
Potri.003G035700.0	1.16971275654672	1.34061536564747	1.40787863156819	1.00300518120472	1.45859106433832	0.839711766958346	1.81620188169907	1.28792200179432	1.36463837139527	1.45563118145779	0.88827053605287
Potri.003G036700.0	2.42693322690276	2.04348771384713	2.76521747067938	1.9728706377045	2.47544328971687	1.26039634518151	1.98519212665912	2.09171665399027	2.28257767714045	1.88073270932552	0.88827053605287
Potri.003G037100.0	3.84125787766984	4.72754941489177	3.37185542866772	4.91102699301228	4.35437102197153	5.53622506170344	2.22493093993673	2.22675073254186	1.47769505295984	2.29970210353267	1.4661299804612
Potri.003G037200.0	1.24102500413461	1.05269423879741	0.792104662253575	1.4621067228004	1.293699851233	0.839711766958346	1.75431935080905	1.53816708847618	1.99149895615259	1.88073270932552	1.4661299804612
Potri.003G037900.0	4.44369172733258	4.28716722833181	4.38614145683115	3.78439211408141	4.64173222515148	4.09583951041015	5.5773801849116	5.14797098089317	4.87893737124797	3.94662712993278	3.28849196395453
Potri.003G038400.0	2.76656446336199	2.52814147464237	2.70818510605961	2.24867422368931	2.36240622081707	1.98328450262038	2.77917083329205	3.50243635840007	3.74051168196232	4.90575311315838	3.89645810874277
Potri.003G038500.0	4.10938368730492	4.56437554843267	4.40032126713331	7.54543604511226	5.69006143363281	6.99096649122618	3.25144880178185	4.56300591173383	4.56287147008761	6.27216504784969	6.69500609642968
Potri.003G038600.0	3.03060301867634	2.83723895197733	3.01973929101946	2.60509023750332	4.19180597538117	2.78821101937895	3.26520992774073	3.3242201162369	3.90107267253172	2.31946265508786	2.31549273893291
Potri.003G038700.0	7.36418483494367	6.79577930544448	6.55376795698136	7.32222081382358	7.38379890348776	7.2977715775499	6.09078506523811	6.39323714633624	7.05877867136675	6.89774366182854	6.3989709734997
Potri.003G038800.0	2.29173182230101	2.50401340064988	2.90335679833017	2.73497606656433	1.293699851233	2.13268368334018	1.89414364545038	1.94088880104794	1.14395017123447	3.36539617758824	2.3590802157525
Potri.003G038900.0	5.36527203989714	5.40801344342334	5.30864558686399	7.78257996458335	6.82357590208005	7.02610558727873	4.46801218689403	3.34877702148647	5.74702676590791	8.24163875300051	7.43630092122887
Potri.003G039400.0	3.85523236039636	3.48951639450117	3.96712074980362	4.60740204528972	4.50038727062446	3.00565126393158	4.8670855629041	5.03753246804706	5.42571283212401	4.32145565189137	2.5824913088025
Potri.003G039800.0	0.751690045359276	0.752433701930507	0.910966031182132	1.00300518120472	1.097084706119	1.02153675152193	0.996638250943594	0.483785306903534	1.03943483095363	0.728649181044546	0.772221705089652
Potri.003G039900.0	1.73048808230984	1.77555276192646	1.23057260817491	2.38362864193943	1.80004798651084	2.58859478415831	1.25997957193861	1.50572241536352	0.608658306337596	1.02007113280944	1.07978989616149
Potri.003G040500.0	1.3701663733674	1.34061536564747	1.34051670936837	0.480181684993699	0.955596765768981	0.597894907223284	1.19185188565364	1.84586091974078	0.353138724475318	2.0838582078626	0.832489718782413
Potri.003G040800.0	1.27485712506568	1.34061536564747	1.58825735678413	1.00300518120472	1.0523825305002	0.597894907223284	2.67867908401255	3.01115332799381	0.498182429055012	3.58655870846283	1.65515039758821
Potri.003G040900.0	6.29009880618133	6.71528992717129	6.04370513377653	5.85653696278407	5.50320772407308	6.33307725354467	6.76654482005924	6.55786518730208	6.57840386056345	5.9984533927881	8.12804953808071
Potri.003G041000.0	4.37762906714757	3.94326042054176	4.56982071515406	4.73421086930156	4.51004136754874	4.69421812170837	4.45319380662664	4.46611967394511	4.70975677382661	5.04333481703298	5.10814574336211
Potri.003G041100.0	1.3701663733674	1.17083515767905	1.64255187974651	2.01607047394297	2.12049167674904	2.15268271701668	1.79592123779598	1.50572241536352	1.58030565600141	2.92612341693979	1.52340665080276
Potri.003G041200.0	4.9273498283002	4.42466432603745	4.77405682421223	5.70083516725885	5.80935770060502	6.04275356613191	4.81707884448928	5.26765761689835	5.49865542960864	5.29642542317673	4.9685220226252
Potri.003G043200.0	5.67866058992695	5.88542111994101	5.6347171625516	7.0056408860832	6.57848462986461	7.58943183456383	4.93685494350128	4.3340153789818	5.95603461093825	5.19224904051568	5.7500091195685
Potri.003G043300.0	3.88277793063843	3.53675411607005	3.2587450521595	3.00445679319649	3.1809080581604	2.33751948270861	4.89364693843682	5.09620770437188	4.36162624169476	4.71472453796991	4.15681240267316
Potri.003G043500.0	5.21508860635405	4.51246126282174	4.72705754677113	4.26889547888332	3.70551487721254	3.95652598503109	6.53192469396808	6.10757382577664	5.65171224474446	5.28441128659943	4.95492411051337
Potri.003G043600.0	5.51885904623888	5.66704963539184	5.53881290855189	6.8893519625293	5.35239110518976	5.27558148316159	0.608497027036336	0.342885344021323	0.608658306337596	1.13489076048501	1.16205114652444
Potri.003G043700.0	5.72232804117496	5.58855356873068	5.95061182972627	6.6748134393538	6.68653553099123	6.82647813076283	6.26857808692291	7.28403416710776	7.30444246695231	7.51736143551192	6.95934102090614
Potri.003G043900.0	3.19480047867019	3.05756024513277	2.95303402808147	3.23894410669359	3.46732414715098	3.67600982889632	2.71975915259717	2.73859738249445	3.24514546627781	0.887847688187776	3.40067381411177
Potri.003G044100.0	4.24976654198978	4.19493889411839	3.59905209255024	4.51854264090553	3.1809080581604	4.271465448942	2.9174222148914	2.52150968290933	3.6667395225804	3.7000696423823	4.39061719618934
Potri.003G044200.0	5.15259485584768	5.25689602525064	5.49826119727836	5.25758099119335	5.0022529800761	4.57605091803781	4.49719821151271	4.38989034480857	4.38681855584404	4.08646240772874	4.52872202339166
Potri.003G044400.0	3.87365493263117	3.48349967311775	3.55515379663685	3.43242533613682	3.37104434564586	3.12736380684613	3.786457095017	3.55251419005337	4.42784793354796	3.72172576282881	3.02442162444606
Potri.003G044500.0	1.51232701835613	1.17083515767905	2.35078713959544	0.754128204374514	1.293699851233	1.12441635117255	1.07975505135269	0.591149410132983	1.03943483095363	1.45563118145779	0.632981067036972
Potri.003G044700.0	4.63888722375195	5.01951295775195	5.02090399253397	5.25758099119335	4.95124471837879	5.92493263710274	4.91108607588044	4.80515332001819	5.11051731739041	3.75009839144517	5.1425345210195
Potri.003G045000.0	2.88195713661743	2.27934611238775	2.30453689614025	1.70416086735125	2.18947183404012	1.12441635117255	2.00264045874596	1.56971135808576	1.14395017123447	1.63769650251463	1.0357337141327
Potri.003G045200.0	3.71915778580917	3.50147389573545	3.2508724352046	5.39433962043015	6.29424367090081	4.39237644999874	3.25144880178185	3.05181541663846	4.43188714134589	3.64822130209536	3.69764220676348
Potri.003G045300.0	8.63007961976804	9.26344777001001	8.74299071187932	9.096870027056	8.53669120035009	9.11660624106759	8.33565518717789	7.91449474334645	8.48426791509366	8.11956415016508	8.15131426169801
Potri.003G045600.0	3.45674373136495	3.76684418580051	3.0834090766501	2.26631262165662	2.33259317566247	2.68536453432187	4.84457039753988	3.65423144149957	2.38998077169881	2.37704549036112	3.61313490708622
Potri.003G045700.0	6.46052669802128	5.97218985930535	6.49729205879173	5.88957200447508	6.44753999641505	5.99493535026904	6.38926036625161	6.51373886331844	6.37570227792698	5.76774954477337	5.89699751461671
Potri.003G046100.0	5.98315424139523	6.37100839181153	5.35480936743546	5.59297242080545	5.12657304884851	4.96789398555376	4.2103427679348	4.56300591173383	3.99707611903378	4.11395222009766	4.2564322722873
Potri.003G046200.0	5.88373235602013	5.4787677357822	5.38537670570224	4.37790982657816	5.02485435494389	5.12754165953992	4.2138665362292	5.65183475574555	3.50663558956625	5.08549838325418	4.25272597565428
Potri.003G046300.0	1.00867467503454	1.30884362536079	0.563574049655172	1.64821301233109	1.42757048698613	1.88931882933568	2.53597041011143	1.47231347683091	0.782006291890653	0.632675181040381	1.52340665080276
Potri.003G046600.0	3.61882642729367	3.24075582461705	3.79491587492791	2.17565953238901	3.28296531856167	2.15268271701668	3.67807084737145	4.03159155821372	3.7855458353279	3.52210219818053	2.42871236120948
Potri.003G046800.0	5.22047478263424	5.69832062345046	5.98974368982299	2.88738518042796	3.48056002271889	1.7335153615002	3.45701078344144	4.70497531398782	4.85509436308705	0.632675181040381	1.20066640952897
Potri.003G047600.0	1.89578834090676	2.46699620793928	2.32013273629046	1.70416086735125	1.60198472037602	2.11237218566959	1.15593418305306	2.00772373899573	0.353138724475318	0.728649181044546	2.77438889960497
Potri.003G047700.0	4.03367512835249	4.17650207927993	4.09048681854186	5.5453893151549	3.95276265124988	4.96789398555376	0.305935182722866	0.591149410132983	1.19215537733319	0.367217111177472	1.27365000496078
Potri.003G048100.0	5.69293354957615	6.72227721953616	6.64125772966302	4.01234326128885	3.7498113479817	4.24512525237952	5.55122055955814	4.64724203461866	5.43979891278728	3.02331492537699	3.7247333032851
Potri.003G048300.0	4.02957742228605	4.17650207927993	3.48330959328401	2.36748766433261	2.87254786967715	2.97349528198762	1.98519212665912	0.894909356143165	1.76177522381128	0.367217111177472	1.1218208333249
Potri.003G048600.0	3.18740144366259	2.9907670029397	2.76521747067938	3.27308607905605	3.25234210853896	2.99501458646998	3.49826188071749	4.51717146349412	4.05593147513768	4.20366032470825	3.4073985975413
Potri.003G048700.0	3.67777062848629	3.5074151060006	3.4765944663224	3.45485251941266	3.01701953227556	3.40032035656919	3.98129272298837	3.80323686573818	2.86435055140862	4.05276287944471	3.62469645815501
Potri.003G048800.0	1.89578834090676	1.93558696766103	1.94583907256615	1.95070616291315	1.90920770276819	2.38829844627425	2.05359798578795	2.02924340048574	1.8691463523159	2.39570183949461	2.12518593045584
Potri.003G048900.0	3.65127977444328	3.54832221377261	3.95754525700912	3.88107650233096	3.09703941570666	4.21377105576332	3.72836039093177	3.03163197429837	2.66877941688919	2.86174800568414	4.50401302286395
Potri.003G049000.0	2.60727622420776	2.87491625610369	3.2508724352046	2.28371898349804	2.42011168714069	2.48443628693619	3.34507520496181	2.63435087325953	1.94397628152071	3.17868881425914	2.23951161196883
Potri.003G049700.0	3.34183770261049	3.15974006424795	3.32769098776849	3.37082483783022	2.4341589135927	2.6169480858198	2.38945349287772	1.71573950166122	1.61256066161668	1.28472517553989	2.33018075629816
Potri.003G050100.0	3.65127977444328	4.31775963125359	4.36460571524041	3.24755734499489	4.28854663474331	3.82611520043544	3.96463744377673	3.41999097757665	4.18133126315593	3.92814654233677	4.47251708335028
Potri.003G050600.0	0.864821547934945	0.865671098182106	0.724566788627299	1.05501615613924	1.00533747403322	1.30189573236573	0.996638250943594	1.15915550655883	0.782006291890653	3.30905761036102	1.20066640952897
Potri.003G050900.0	1.27485712506568	1.20716696619584	0.461122324027081	6.26171358979899	3.17274268640758	1.70549043133968	0.608497027036336	1.20396082775659	1.32414739670068	7.9206099724056	5.01294269360517
Potri.003G051000.0	2.42693322690276	2.12694128083563	1.76828656832969	1.00300518120472	0.323707741342585	0.965255527152139	4.11554661073867	3.81497923542261	3.29072757395214	3.48028002042571	4.14885485435132
Potri.003G051200.0	2.72585791859951	2.42893629923808	3.2508724352046	3.54117758115759	2.6766500075586	3.7716591123446	3.78170501697368	3.11067886849582	3.67360608216639	4.17263556289415	5.75393789066661
Potri.003G051300.0	4.14010180186366	4.63350335604959	4.81164159253495	3.64219757510419	3.1809080581604	4.08597210654818	2.85461377513259	2.64782266556269	3.1980414550512	3.51383568926393	3.69764220676348
Potri.003G051400.0	5.14317157218759	4.95404644088037	4.75488975644337	4.74328566876418	3.29051847830221	5.0687911728536	3.60454368384364	3.77945839995007	1.94397628152071	5.08826587773836	4.46613419647821
Potri.003G051500.0	2.78647648787086	2.17455125030732	3.52944693603096	2.88738518042796	2.68829436494798	2.78821101937895	2.38945349287772	2.07122745306014	2.01460927274295	1.79519188566576	1.88154461696129
Potri.003G051600.0	2.15702428134098	2.54004663810154	2.71978188277926	1.35596531508818	2.22264425277544	1.52169994646419	3.00250532917091	2.36581716988576	2.53651817467956	3.19954684913158	3.49203716554853
Potri.003G051700.0	2.72585791859951	3.40286818803807	3.17796838056767	2.24867422368931	1.77700419238865	2.58859478415831	4.35136049632228	4.85416059130593	3.89521961995998	3.82533426346999	3.73542727215402
Potri.003G051900.0	5.64301588932984	6.02555335012494	4.98376759665188	6.45798892580899	5.54287961223251	6.65083072980504	3.15857080809835	3.67373113626075	3.08850681817439	3.75710425322778	3.45359958066608
Potri.003G052000.0	2.93624708979962	2.76873481325166	3.34256614386198	3.14978667850607	3.03520081583977	3.89563729176373	2.57025146894233	2.68746203015556	2.68271646995506	3.4284106695468	2.84624825330569
Potri.003G052100.0	3.65661749481303	4.13890162409733	4.15469458666425	4.59742493704548	4.32183609097971	3.86707961377678	4.56215851783547	4.09547457699054	4.47558466608574	5.21268163257483	4.91099665430022
Potri.003G052200.0	3.09543811159845	2.6317193563012	3.6654110485364	3.09344800489618	3.24458136458954	3.08795498474237	3.55518842594546	3.49513609348603	4.08704330978798	3.55469564845305	3.69216166651222
Potri.003G052400.0	6.65461576279491	7.1420952932579	6.47740838252611	6.37489822563666	6.57159877254927	6.60249869112404	5.92272466693951	5.87478807048578	6.61520538993161	6.67396135197715	7.36019033992376
Potri.003G052500.0	7.85365943298413	7.19556332588084	7.45365105889116	4.2089317374503	5.5444439987204	4.47775743868168	7.28040666006209	9.31363484939471	8.11844403905462	8.00680415232768	5.03464949017573
Potri.003G052700.0	5.55482809600226	5.29320236381816	5.36747454219295	5.32154061033742	4.95830771935217	4.82428829706519	4.06958624027663	4.32993985580113	3.88344113433914	3.38368811890795	4.50401302286395
Potri.003G052800.0	8.0348923464393	7.80722348639779	7.29326559416718	4.88666921978437	5.07552949566525	3.17512006201839	10.0147420197844	8.60341247363679	5.65688904812986	6.00870895353204	4.28211170991362
Potri.003G053000.0	1.58968438699947	1.13308472642005	0.649408300315503	1.35596531508818	0.784868292981366	0.768303445519606	1.11861822493747	1.20396082775659	2.05961250217686	2.21757440990319	3.25152770659283
Potri.003G053100.0	6.45216201006279	6.42884694023837	6.78298920509208	7.21664420791169	7.07905169034372	8.11907125196428	6.70607745131151	6.8165622898932	7.35891044823883	7.01064457586624	5.49379502315304
Potri.003G053200.0	1.79511791053593	1.48670404698878	1.56012498899345	0.888387220319979	1.293699851233	1.38023804228115	0.951904401140374	0.483785306903534	0.353138724475318	0.95657117034307	1.60423796890229
Potri.003G053400.0	6.15979980657596	6.23992425257599	5.41530909652768	6.05886093572861	6.00380703590699	6.81759147586084	6.03823435904576	5.77511462050265	6.0243767846929	5.32720127666229	6.25210456405443
Potri.003G053500.0	8.04301586203893	8.32785054536653	8.02774146467945	7.17539061298977	4.89099853640218	7.02288768921573	8.12577849421333	9.0587142805252	5.92776423912377	6.54099661427697	7.48909322232658
Potri.003G053600.0	1.3701663733674	1.37145676770749	1.837889905904	1.15087719269147	1.60198472037602	2.67195145134387	2.38945349287772	0.681044609201574	0.353138724475318	0.887847688187776	1.27365000496078
Potri.003G053800.0	2.23355592340597	1.97258244398743	2.11959512622101	4.08091355931515	2.79962576207747	3.53758765745124	1.11861822493747	1.32744722275468	0.782006291890653	2.17450713836478	2.80564334768912
Potri.003G054000.0	2.05882755313982	1.87796745079761	1.76828656832969	1.27882940535856	2.0662403427085	1.58625100649834	1.35432046463993	1.24681600664254	1.32414739670068	0.812558211329359	0.772221705089652
Potri.003G054800.0	2.62961307605662	3.24075582461705	3.36458972561222	2.24867422368931	1.48876469612858	1.26039634518151	3.69334483880921	1.68794483365086	2.66877941688919	0.517940489313925	1.7959750929027
Potri.003G054900.0	4.37117596332841	3.92568288468197	3.8002884352223	4.05192733613167	3.78215390043758	3.9401753697152	3.56630519654305	3.6476717805354	2.62609821749446	3.77101363094966	3.95702413439392
Potri.003G055100.0	2.2034768887419	1.93558696766103	2.10140941098234	4.28971794322556	4.53862055451352	3.74677318029391	2.84540487442626	0.830363204964204	1.23809657436643	0.367217111177472	0.88827053605287
Potri.003G055200.0	4.63888722375195	4.38670431976225	5.57513893172696	4.781961512434	6.05298365779196	4.81239505544074	4.58679953852561	3.73067898510008	4.81548672478405	4.84485156403665	3.56592597648282
Potri.003G055800.0	7.25345966267018	6.96545253267606	7.21638327390022	7.40402319674477	7.18008714482778	7.44062755227739	6.07154441671501	5.94825437399459	6.71202744021905	6.91497992053292	5.96522945781797
Potri.003G056000.0	3.7494284961523	4.16906046322809	3.54235847314452	3.8249988561693	3.63046168089946	3.97269185756145	4.72884778918027	4.83130608293675	5.51775200503481	4.86112978805482	6.02605303435801
Potri.003G056100.0	5.77328508001398	6.16823041302425	5.08147837245946	5.50331496282458	4.9954028055117	5.61187605474952	5.83415778979354	5.67446459688242	5.53284915907359	5.26986082172443	5.61684005041487
Potri.003G056200.0	2.15702428134098	3.3037460124709	3.41468396002453	4.54992713471853	3.6539788648517	2.26665750911627	2.46469749246901	2.95860486577823	2.55186294445178	2.17450713836478	1.4951344004373
Potri.003G056300.0	4.74742242407872	4.93884244223638	4.39324886212706	5.97797984306929	5.4050110871562	6.42176091871242	4.03810581523055	3.77345137946735	4.35312961958922	5.24279720855035	5.67186940688323
Potri.003G056400.0	4.15897161419938	4.15782511556102	3.89870592824205	4.23063621217914	4.75967495675945	4.80040270029158	4.85812171836365	4.73607555633674	4.75234011963662	3.34686480644369	4.57096629973243
Potri.003G056500.0	5.39891102667259	5.49962988113466	5.24339063294129	5.91920329415997	5.58757137777165	6.13626552216158	6.45532198984503	6.05557786829585	6.47476163835598	5.55627148789463	6.83692794539212
Potri.003G056600.0	3.47502096077593	3.26909891041066	2.94323919225263	2.65852806729353	2.55441689218539	1.7335153615002	2.22493093993673	2.41444286958852	1.19215537733319	2.84850734615558	2.09059122365222
Potri.003G056700.0	5.87579286774037	5.92890895677468	6.10330877622821	7.00438500212779	6.32732473593832	7.6553340713831	6.14793187960901	6.03948182342456	7.41801548194835	6.80244870837405	7.62074132873122
Potri.003G057800.0	3.38118432286104	3.71655426596829	3.46984742369705	4.02234234008605	3.40618542295687	3.80216851325418	3.36435618294293	3.10103816275778	3.20758901466615	3.83198133287141	4.05827537249969
Potri.003G058300.0	4.43752933489026	4.6994599278823	5.22162980899643	4.70972775841497	4.23905619660447	5.28636315831725	5.06310864493936	5.27825280378781	4.26527727379897	4.13019649879202	5.11834559903936
Potri.003G058400.0	4.4528860347472	4.12358087922736	4.01867052776218	4.09991692765255	4.84600480520523	5.06378537821309	4.32879885627064	4.38204009113186	4.1124635124526	4.45198950904933	3.97965261945849
Potri.003G058500.0	2.40096304941273	2.50401340064988	2.22368095165764	2.15675233852537	2.83134865214531	1.52169994646419	2.35018903265505	3.23034122513151	2.78940883562455	3.10315001386555	2.19173150845409
Potri.003G058700.0	1.42926050968859	2.12694128083563	0.792104662253575	1.4621067228004	1.18053281585998	2.6169480858198	0.996638250943594	2.46137120029371	0.782006291890653	1.13489076048501	1.98085038295763
Potri.003G058900.0	6.18938286459439	6.00590290992313	5.90170985083423	5.43034084903334	5.05371559029372	5.33702099349363	4.80546719813456	4.3135210631472	2.87645661370583	4.14625873638165	4.99975979081518
Potri.003G059200.0	2.414010838981	2.55184847787929	1.98654659589695	6.24266513336305	6.79627110308869	6.94410343666735	2.66821438016865	3.24788096824119	4.33598402740912	3.67067339566702	4.96173912018169
Potri.003G059300.0	2.84454969291322	2.6317193563012	2.17267370541801	2.24867422368931	2.65306086624717	2.95163921947398	1.81620188169907	1.53816708847618	2.18591218087793	2.9996434709363	2.41507180123831
Potri.003G059400.0	6.46959682403236	6.32334152377591	6.09245531931346	5.18400412047728	5.4238336094796	4.29733085157874	5.99701529165306	6.81801447678655	4.65900269442101	5.86450370620756	5.31560839218232
Potri.003G059500.0	3.47502096077593	2.95613460805275	3.33514811754374	3.18612962673767	2.30209819455972	3.67600982889632	3.73329316232763	3.41999097757665	3.1980414550512	3.04659269737667	3.76703647519929
Potri.003G059900.0	2.21860238273981	2.34942382815322	2.98201275673302	1.4278650704188	1.70512010604593	0.904940891120424	1.25997957193861	0.591149410132983	1.6745140601954	2.0838582078626	1.27365000496078
Potri.003G060100.0	6.35842742825608	6.43349922491051	5.66873235222129	7.02867966666323	6.41285817328918	7.43628024866855	5.83415778979354	5.83229574921458	6.84417886080396	5.84009678002827	6.91266949313495
Potri.003G060500.0	2.2034768887419	1.56591939650251	2.36585439164673	1.73117930745928	1.82266554892467	2.77576655215543	2.18039172897295	2.00772373899573	1.23809657436643	2.55291808207633	2.70967510970008
Potri.003G060600.0	2.69451923369032	2.38976918250704	2.17267370541801	2.79559590710487	2.39156920073329	3.40830493080795	2.21025175813594	2.31535734268778	2.68271646995506	1.28472517553989	2.19173150845409
Potri.003G060900.0	2.14116563205968	2.56354886866773	2.6846942297745	3.21278422369935	2.69984092907269	3.55922904587567	1.54674147664686	2.31535734268778	1.51294292271135	2.19621754408834	1.3742231571109
Potri.003G061300.0	3.49306585122583	3.47138919147637	3.0834090766501	7.35805914575478	5.80935770060502	7.96530271331987	5.10347971842141	3.90009925862424	2.33735996112129	6.63003883146253	5.51092390081602
Potri.003G061800.0	3.03060301867634	3.20450687154258	3.56783500918735	3.47693072423798	2.66490610755474	3.35970816136199	4.3577420910828	3.56650399025715	2.87645661370583	2.75210224878537	4.32155908485858
Potri.003G062200.0	2.05882755313982	0.865671098182106	1.61572090097714	4.6173103999632	6.69641618774708	4.64475905333165	3.16593678793209	3.97521758581579	6.92433152265682	5.07716384756807	3.50462187741318
Potri.003G062400.0	3.81289201745004	4.25590846810674	4.02784699204412	5.99705141142101	5.02933236969434	4.75762443625087	1.46834243170745	1.15915550655883	3.45964917270915	2.60152112720155	5.96974054648339
Potri.003G062600.0	1.89578834090676	1.89747048561966	1.61572090097714	2.30089979507995	2.5797537975888	1.96044175407057	1.79592123779598	1.56971135808576	1.36463837139527	1.93465224452667	1.65515039758821
Potri.003G062700.0	2.67322301748258	2.7383042048826	3.23499419645913	1.83359676457172	2.77806606441228	2.64472563947748	3.22351726480065	4.07611995379618	3.91848943719748	0.728649181044546	3.37345087537145
Potri.003G062800.0	6.14477755264348	6.073042033392	5.94217282713844	6.07809326082516	6.09627947248016	6.58950589577207	5.58554344939525	5.44362440409069	6.2397459129289	5.75909651625456	5.00636632900033
Potri.003G063000.0	5.05948057474105	4.33447784059247	4.01406014598262	5.05640202158407	4.81261163759752	4.54402754062844	3.80061915557207	3.83817826934	4.1716932507546	3.78478876514024	3.66443834308786
Potri.003G063100.0	1.79511791053593	1.73205493061537	2.50790525475257	3.62255906300341	3.34228977758392	4.72309728609337	1.83615284937152	2.82376452301953	3.30855636894698	1.73465117891358	4.94349357845131
Potri.003G063200.0	5.90951564979973	6.48818669596453	6.23645293327829	6.08047936630619	6.15887938692846	5.94683613114162	6.25243688541792	5.75402203384927	6.72768757065851	4.58739389611117	4.1647260260408
Potri.003G063300.0	3.62428694043901	2.81800962124063	4.32054029147582	2.83073238530945	4.05761793683394	3.71504263625204	3.45101866728	3.49513609348603	3.00310915414672	3.72172576282881	3.19809485268539
Potri.003G063400.0	2.23355592340597	3.39004605148423	3.2587450521595	5.37502406879253	6.73801160522545	4.76997712495719	3.16593678793209	5.30129153489979	4.91685916972548	5.18967446801734	4.44356810469201
Potri.003G063500.0	5.86666530934346	6.19587730075138	5.94579559192607	6.22011920726912	5.69429513386793	6.28552913411969	5.78420517660785	6.35473180167881	6.46594281860527	6.12505674016222	6.36684226755959
Potri.003G063700.0	4.55032115437464	4.45249017298577	4.74382140065743	3.462250149253	3.78215390043758	3.03708452943499	3.95623653953928	4.40546328214268	3.97505972131817	2.93864890287646	3.13443895002576
Potri.003G063900.0	4.54746359738858	4.9034753857665	5.28213285004212	3.21278422369935	3.22893061721351	3.29220263149017	5.44754328002308	3.44295532844344	4.54806693181909	4.43902310381855	3.33866928363147
Potri.003G064000.0	4.35164080351901	4.77725711675448	4.51225294722417	4.04213342527966	3.6771141241979	3.75303546843073	4.94956844316373	4.42086917912116	3.44363491215913	4.24400955717082	3.83817812681843
Potri.003G064100.0	3.40045511867587	3.45917449411508	3.80564085674992	3.76662934180508	3.89976195363561	3.64938113476357	3.72341050138142	3.61441248664061	4.8965639606729	4.42155047653655	4.00634282812578
Potri.003G064300.0	4.34177264084144	4.58406871106784	4.06397588427391	3.64868402558054	4.31082516857084	3.46297230602694	4.27248305263674	4.25452946337609	3.58893829395838	3.41957833621419	2.93348907942298
Potri.003G064600.0	2.33374806964407	2.29366026493286	2.3355480076113	2.97348972025454	2.92238698608478	2.13268368334018	0.527938064492475	1.01030757565762	2.16569554326164	2.27964315244632	2.38736822497411
Potri.003G064900.0	2.33374806964407	3.08979947086943	3.34256614386198	4.11867156749202	3.56991086213103	4.31009082169721	3.65744749869354	3.26520536437123	3.72076753490231	1.98635485102616	3.8916911830147
Potri.003G065100.0	4.10938368730492	3.8716155259315	4.42480398623223	3.68068055302867	4.06200720053914	2.17237960487791	3.73329316232763	4.87386484633071	4.00795861527582	5.49713113638086	3.1180644244379
Potri.003G065500.0	4.21413528271635	4.12358087922736	4.21614951075991	4.37011252365178	4.94177315725024	4.05089094009904	3.15116606133073	3.26520536437123	3.20758901466615	3.6632286075761	2.57032081072316
Potri.003G065700.0	1.13199499426809	1.30884362536079	1.69444582286699	0.888387220319979	1.65468076750318	1.1718814709498	2.10261056025219	2.13174633624069	2.30109039065102	0.887847688187776	1.4661299804612
Potri.003G065800.0	0.915632479669322	1.61583641668122	1.10697293988219	0.947672430512647	1.82266554892467	1.34179475390349	1.85578607584552	1.63032140240936	1.36463837139527	0.95657117034307	1.65515039758821
Potri.003G066000.0	4.34177264084144	4.2095195681343	4.15469458666425	5.81701440099237	6.23252156821019	5.4734636023468	5.27317474220463	5.07691369863249	6.59287735418085	5.90428566859549	5.18002178308669
Potri.003G066200.0	4.30499771032599	3.9905139158051	4.22015436832932	5.23203958857949	4.53547300786733	5.25816120483002	5.03356316066276	4.37018365649695	5.2856593710654	5.49921137389998	5.47962747305901
Potri.003G066600.0	2.80610595329495	3.72166379272319	3.83210614051143	0.480181684993699	0.717921420828946	0.346834581752345	1.35432046463993	4.77252956766914	0.353138724475318	0.517940489313925	2.2704290175946
Potri.003G066900.0	3.23839698732266	3.21183160898231	3.41468396002453	2.6186465100276	3.22893061721351	3.46297230602694	3.02705174393172	2.94785367614206	4.07674759183516	2.61734510785332	3.09313910019134
Potri.003G067000.0	4.64691728489537	4.70203630423119	5.10760358152335	4.98172101316434	3.92409691587305	3.47821231035381	4.69902977556885	4.52074955067761	2.71017373691205	4.31673579750277	4.18432107732986
Potri.003G067100.0	6.71624282834582	6.50596457614235	6.25019009328919	6.56834831548452	6.59140223554097	6.64665528400873	6.75694242477652	7.00493799545072	7.54159659178843	5.9984533927881	6.06767891897288
Potri.003G067300.0	0.963439374773174	1.05269423879741	1.44004500366999	1.05501615613924	1.097084706119	1.07442797344114	1.54674147664686	2.11188602851575	1.61256066161668	1.49445963424027	2.60651149210511
Potri.003G067400.0	7.60955219405151	6.85593104695661	6.01640270377841	6.11114471958796	6.33457416463326	5.23162936365356	6.92660498805415	8.67447176977366	7.48161511915319	5.89167446235026	5.83406154086195
Potri.003G067700.0	4.57297938872723	4.98820709099212	4.64017620907258	4.10462864881286	1.92993572005908	2.89545174879113	4.22787567557213	5.69516461610865	5.13051135968441	4.6298354069473	5.74606961292316
Potri.003G067800.0	2.88195713661743	3.01618947384227	3.40055114005092	3.615952237995	3.53230335647604	1.88931882933568	4.83089026573942	4.18399980110675	5.99878684237905	4.27354378500498	3.10149679805231
Potri.003G067900.0	2.02436061097445	1.81754785647927	2.56079595609913	2.60509023750332	3.80855729713525	2.86061736810083	2.66821438016865	2.77574170310075	4.2922021492942	3.22010059115285	4.29297805390505
Potri.003G068100.0	2.26296370875168	1.95422021096651	2.13752948424349	2.36748766433261	3.47395751169927	3.66275768958813	1.15593418305306	1.63032140240936	2.47334360241549	1.73465117891358	1.3742231571109
Potri.003G068400.0	4.95992690244314	5.67493120515088	5.56888676525913	6.42175389982029	5.72772445021737	6.35371680822317	4.58136013927786	5.27613999046898	6.42608223186528	6.16359221469836	7.50082674009347
Potri.003G068500.0	1.70815200134815	2.41600698140405	1.47129537940404	3.42487010315456	2.86236209139468	3.53030002491685	1.57171386960147	2.17057997785103	2.4570783884733	2.72327626216172	2.2856209336719
Potri.003G068700.0	4.63350883013206	4.35100360087655	5.12262726911795	5.08997057124336	5.29219945999369	4.83314416641824	4.43822099201461	4.28432835473242	4.86109224622118	4.97917224036217	4.14485945445504
Potri.003G069000.0	7.1287607751011	6.97079627977059	7.37434285809527	6.69519494197703	7.07039419370449	6.57727277569986	7.19587354234126	7.60238145323469	7.68104684313022	7.75560099428152	6.90503634728008
Potri.003G069200.0	2.414010838981	1.95422021096651	2.85184088238274	2.15675233852537	3.0531490723702	2.35466094799117	3.09048050843251	2.76347092811783	2.53651817467956	3.29944572106142	2.84624825330569
Potri.003G069300.0	5.38138857343989	4.66554019688837	4.77948655669855	3.87556673000775	3.39223341941248	3.51561168134441	3.96881947194145	4.53850757861396	4.10741541991526	3.19954684913158	4.36339120629241
Potri.003G069400.0	4.51857115644308	4.21675469416646	3.40055114005092	4.05679929049895	4.88606812903613	4.40828250852247	1.4128279310778	2.09171665399027	1.8691463523159	1.88073270932552	2.88569891522644
Potri.003G069600.0	2.98850201838015	2.14300534565138	1.47129537940404	1.9728706377045	2.36240622081707	1.93717856984501	1.29239130665026	2.02924340048574	2.28257767714045	0.887847688187776	2.82609444674175
Potri.003G069900.0	4.45898304566389	4.32111888551344	4.36098481360172	4.81962494050494	5.33079303814264	5.36576928107445	4.79610994433921	4.38989034480857	4.59922923520045	4.46056921790207	4.83631660956407
Potri.003G070000.0	2.97992753783111	3.24789513913808	4.15050240350907	2.57756738956466	3.1562684448439	2.63090729328754	2.67867908401255	2.62074526436022	2.55186294445178	0.95657117034307	1.57792146434186
Potri.003G070100.0	5.12030093431142	5.33857670800978	5.29545020045442	4.64340366985466	5.04931287602745	4.78830956146406	6.45532198984503	5.58002091087686	5.40534797999234	5.1767321287068	5.22224330756595
Potri.003G070400.0	1.6853906536574	0.964379290602172	2.36585439164673	1.85791688310889	1.48876469612858	1.45323659112363	2.64704255097978	2.22675073254186	1.51294292271135	3.19954684913158	3.29577012723093
Potri.003G070600.0	6.18846752103644	5.91455825249176	6.10438964269437	7.20575808792959	8.01892400506332	8.10514175703658	5.94932210528363	5.4035426705639	6.56561930986427	4.52742276879306	5.20894293554119
Potri.003G071000.0	0.309763817596884	1.00965539064401	0.326753601068783	8.23453631262048	7.85343514232989	8.39075249254507	1.38397286729068	3.34063865628375	5.08768717733759	4.20366032470825	2.59455420833026
Potri.003G071200.0	6.92131012584837	5.90118346964151	6.22556689944906	7.83650376302553	7.55297951907568	8.5676684158471	6.02028309769508	6.83029939249808	6.79808048746843	7.17183956858037	6.74848224169207
Potri.003G071300.0	3.61882642729367	3.7062799603135	4.43860900951135	2.99421047795321	3.5386407637359	2.82488685697746	3.74310782662224	3.49513609348603	5.1864949168325	2.93864890287646	3.29577012723093
Potri.003G071700.0	7.62688310711079	7.96709231358141	7.80723040240046	9.43756681019616	9.60230005387593	9.817232389972	6.08791528274347	6.84248056577266	8.58135746401387	7.91516961216687	8.09385450214531
Potri.003G071800.0	6.32383436541289	6.93952332824885	6.49646902199372	7.08025316700669	3.80331553269504	5.40784413329847	8.11923580746584	6.68904303075716	5.10547513578115	6.42218136544866	5.49848675998458
Potri.003G071900.0	2.51408235398123	1.75399937513582	2.10140941098234	1.95070616291315	1.54678009697305	0.489331272389786	1.19185188565364	1.11215688327743	1.54712173713076	1.23724906154026	0.449365158571453
Potri.003G072100.0	4.217738500292	4.24179406108681	4.20406740512341	2.89844380655689	3.1809080581604	3.23036814987152	3.63124125622241	4.250221507679	4.00252770839426	2.01143642889775	3.64754169837958
Potri.003G072200.0	4.39681619651383	5.30171353684699	5.01170929908174	2.50622469172238	0.784868292981366	1.26039634518151	0.679087703832774	2.52150968290933	2.83981721300076	3.13602194882713	0.632981067036972
Potri.003G072300.0	3.10333577714944	3.0737724875564	2.79833946006311	3.25611832603086	3.47395751169927	3.49329044812372	3.05912486688154	2.53613660950661	3.85958893962225	4.36325026634569	5.06449957834891
Potri.003G072400.0	2.92734444462097	3.21183160898231	3.77867581561683	1.78346429046075	2.04763719631419	0.597894907223284	3.04318009509577	2.13174633624069	2.35513128417027	1.73465117891358	1.88154461696129
Potri.003G072500.0	4.7197785453591	5.0318471823399	4.91144464025642	5.4247158961104	4.85360211716963	5.61529989637404	4.11554661073867	3.13921028047844	4.14731090450005	4.34945347251051	4.73650096451033
Potri.003G072600.0	4.09769249537407	3.69072833689698	3.75673092926857	3.86448305593047	4.41388435729037	4.61081534666041	2.60369149716412	1.8209222905036	3.85958893962225	3.77791781462945	4.54091903135204
Potri.003G072700.0	2.59596946152691	3.33756407635543	3.94306077606301	4.28142517751189	4.35437102197153	4.24512525237952	1.22649761738926	1.20396082775659	2.76349911334245	4.01241761138154	2.22377697411079
Potri.003G072800.0	2.5730711201574	1.95422021096651	2.02598958583381	6.74492326272718	8.09958202890348	8.50816132129191	2.86376200545766	1.06266590109267	3.25438038872674	5.89167446235026	4.28211170991362
Potri.003G073000.0	2.6515913856582	2.29366026493286	2.49435424621672	2.54947768726224	2.15543774702579	3.0266850118435	2.89976442554997	1.40230629489679	2.03730850405273	2.41410240403871	2.01848627150552
Potri.003G073100.0	1.87629851700378	2.49178645657468	2.46683846511479	2.13756707363904	2.0662403427085	2.69864799880153	3.56075767373808	3.56650399025715	4.63118323590878	4.36781989433524	3.75657768323026
Potri.003G073500.0	4.42200669806742	4.46164696339232	4.4892276246421	4.43133684218966	4.22347842588079	4.42009751091107	4.74109183030184	4.92062419097957	3.96392319411643	3.6632286075761	4.26381626752502
Potri.003G073700.0	1.13199499426809	1.30884362536079	1.81512546076335	2.07824944938566	1.68016842381333	2.60284496750426	2.10261056025219	1.43786849129392	2.42394769231747	3.02331492537699	3.99305993363596
Potri.003G074000.0	3.1189990955931	2.93849078274507	2.79833946006311	2.74731476602767	4.45778673965062	2.35466094799117	3.64702278819491	2.93701898546721	2.86435055140862	0.367217111177472	1.4057300989315
Potri.003G074200.0	3.77907031915504	3.28305988734919	3.46984742369705	3.74864270698972	3.72228768118685	3.41624477530073	3.44500113626694	2.75109017924564	3.14930785787789	3.32808753216748	3.01559000203222
Potri.003G074300.0	2.5614761477071	2.87491625610369	2.00642068647956	3.00445679319649	2.66490610755474	2.97349528198762	2.28206633993006	1.87030605884803	2.50529880200588	2.91348433149619	2.1421434350821
Potri.003G074400.0	2.4524118773458	3.02456199137512	3.01973929101946	2.41533927325666	1.84487442433891	2.11237218566959	3.18780622768816	2.91509366418491	2.10309346260893	3.41069063237293	2.84624825330569
Potri.003G074700.0	3.7089230813665	3.58247235033089	4.01406014598262	2.38362864193943	2.89269822228823	1.93717856984501	3.13623857829781	2.31535734268778	2.72369967007735	3.06949002772674	2.65332218838166
Potri.003G074800.0	3.32847525373616	3.78159192962574	2.94323919225263	4.5704757892558	4.32913006217164	6.00149068442658	3.35153142623211	3.91653147337178	3.62483028031436	3.98884223513181	4.98868108270359
Potri.003G074900.0	2.54978163142924	2.6317193563012	2.84130445098661	2.38362864193943	3.39223341941248	2.0277739459182	2.88187972922188	2.88154452522121	3.1192362143385	2.45016531314554	1.8395016742968
Potri.003G075000.0	4.55885989908723	4.58406871106784	2.71978188277926	5.54884069535533	6.67943624937422	4.89647382664362	4.18543095592967	4.20641513485209	5.94620290416697	3.60999628571685	4.7391487669015
Potri.003G075600.0	4.02957742228605	3.67500517751806	3.94306077606301	1.39251514080188	1.2573738816043	1.7335153615002	4.27248305263674	0.591149410132983	1.84316965734137	2.15243020453354	0.772221705089652
Potri.003G075700.0	3.71404961540799	3.15213852874963	2.48066630510913	3.11247969209496	2.47544328971687	2.17237960487791	4.1193109216056	3.69932250953825	3.02495165895645	1.63769650251463	3.67559247031598
Potri.003G075900.0	3.61882642729367	4.64157972263892	3.95754525700912	5.19946257112561	4.65339087223859	6.75767993933139	4.59761698611369	4.81100625745347	3.5743241387376	4.19853591754315	5.26142317195454
Potri.003G076100.0	1.83637634811283	1.45900721327176	2.10140941098234	1.10418282675772	1.88813063547842	1.55443117250057	3.28560335896139	2.64782266556269	3.80441957733078	2.92612341693979	3.88210938067206
Potri.003G076300.0	3.23122387673505	3.23358019695388	3.56783500918735	3.12189969026122	0.558363698644151	1.58625100649834	3.90912844100414	3.64108177203668	4.07157185243583	1.37359520181746	5.40994659513128
Potri.003G076400.0	4.22849416194601	4.51539511243894	3.88360988224071	4.83101812738138	4.49066787967689	5.31823239790658	3.50983109915915	3.73686839386754	3.75998630198986	3.9219329023404	3.16662677771095
Potri.003G076500.0	1.97085037755259	2.36300787622826	2.15521996709742	1.85791688310889	1.57471353307015	1.81389007074409	2.03683659456806	2.05040704964012	1.61256066161668	1.13489076048501	2.96139582868316
Potri.003G076600.0	4.03776114199426	3.96922829290686	4.53491518229655	3.71815171290234	2.56714422594495	3.43199229396867	3.37706580640751	1.89427926850361	2.33735996112129	3.40174684717625	3.65882836480156
Potri.003G076800.0	5.23296476284082	4.71484942044349	5.22162980899643	5.2234241602908	5.86048318361739	4.29305219439726	1.52120978055284	0.681044609201574	1.47769505295984	1.76529925131021	1.34175910363736
Potri.003G077000.0	3.18740144366259	3.1823013666959	3.04738132913517	3.14055234134745	3.52593756485544	2.72483636149046	2.93485897254464	2.47665814788895	2.28257767714045	3.44591200020006	2.1421434350821
Potri.003G077100.0	4.22491789468711	4.04848300569516	4.85342696107322	3.43994053159202	4.16758398059743	3.46297230602694	4.17823308066607	4.02150548415299	4.43591502349296	3.86476056160417	4.04546773033246
Potri.003G077200.0	0.309763817596884	0.535030382030023	0.326753601068783	1.67651698542626	0.558363698644151	0.346834581752345	1.6200912619358	0.342885344021323	0.782006291890653	1.67090253851597	1.88154461696129
Potri.003G077500.0	1.5644757055867	2.34942382815322	1.882197558953	3.14055234134745	2.54156945302179	3.72144546658603	1.81620188169907	2.05040704964012	2.30109039065102	3.79162680418537	3.76181666037293
Potri.003G077600.0	5.65764435668753	5.89894222761115	6.33366498258279	5.43966725547675	5.59966013886432	5.43328796390828	6.44564094831747	6.205148874262	6.62492128038019	5.71503476486204	6.28233611962031
Potri.003G078000.0	3.46895466563677	2.91159919068157	1.882197558953	3.34701599345508	3.70551487721254	3.54483811763598	1.77529823027943	1.91780061271688	2.65469944519258	1.85287246947335	2.03689583679053
Potri.003G078100.0	3.27372556274954	2.95613460805275	3.23499419645913	4.39721984987528	3.56991086213103	3.68258997046935	3.10589943015002	3.27378848179961	2.98092007753243	3.29944572106142	2.53314299757244
Potri.003G078300.0	3.07147490403088	2.60937162795295	4.07286748536783	2.83073238530945	3.2210396291858	3.92917020360766	2.41500514576437	2.62074526436022	3.06764029546645	4.12480217053237	4.4788717410687
Potri.003G078500.0	3.51088432499574	3.41557534995537	3.26657400436597	2.86500056458465	2.42011168714069	2.26665750911627	3.209341256511	3.07171227844704	2.16569554326164	2.72327626216172	2.79530343771744
Potri.003G078700.0	5.24534738939005	5.41587456551948	4.83007215168778	6.36122646293711	5.86924669019083	7.60156172665138	3.42679383834287	2.43026795920367	1.44129428149812	1.37359520181746	3.74074434232795
Potri.003G078800.0	5.41309077842556	5.41116303995409	5.76210818058176	5.90311630566878	5.53345746860699	5.4313466157173	6.04614152437895	6.23372309308838	6.49897916721013	6.31647394895283	5.45570093925268
Potri.003G078900.0	3.40682091037595	3.37059257677654	3.7400479227646	4.59408378967333	4.84346342956201	4.82724631275459	4.05786201428412	3.98043522843511	4.38265040829421	2.58551174690884	4.48519841922018
Potri.003G079200.0	3.65661749481303	3.22636787660286	2.66079490038078	4.39337856041763	5.17990230258794	3.75927039325202	1.71123536672486	1.87030605884803	4.53310832908505	3.33750732219058	3.22124302400357
Potri.003G079400.0	2.6515913856582	2.82765762138976	1.90377283698306	2.31786125824781	3.42000141465709	2.73774620779156	3.02705174393172	3.185512799471	2.8884581611153	3.81194659968359	3.35268465208996
Potri.003G079500.0	5.47447672979093	4.9123989429565	5.1247607744581	4.8138943428965	6.36143953774892	4.3722428953234	5.60441318205911	5.52948598070598	6.29943118127488	6.03044258361818	3.57787586867882
Potri.003G079600.0	3.97946772279104	4.26988538148196	3.81097329144237	3.10299609285641	4.07509486637662	4.01492886699353	1.93135720372704	2.17057997785103	1.28202475926429	2.0838582078626	2.12518593045584
Potri.003G079700.0	3.53429989916649	3.88532525940263	4.25959977775445	3.26462769350232	3.62452120158632	3.40830493080795	4.05786201428412	4.28010906895578	3.93569664210855	2.78033860376376	4.39398443673971
Potri.003G079900.0	4.08195435578295	4.73511594127365	3.97188457377707	4.7189578240064	4.1429457440101	4.66805176150863	5.03356316066276	4.12402498782657	4.27880285697827	3.35616081914762	4.45005180828004
Potri.003G080000.0	6.77595386702629	6.29123495935909	6.45640054313075	5.45262365155708	5.86799801704675	5.29493078258833	6.30692457688827	6.24887788398221	6.45706974601405	5.04902846296835	7.08626109824917
Potri.003G080100.0	2.23355592340597	3.02456199137512	2.58649004358514	3.46960941681639	2.84176365814207	2.55964005214431	2.64704255097978	2.1513077660977	2.48941547043578	5.24527865269422	3.12627553587474
Potri.003G080300.0	3.5284820775869	2.58665253980704	3.58040415616797	4.44994634868252	4.40700944587307	4.54762112709309	3.21644708016694	3.62112678372573	4.2877496044991	4.7111360361896	4.32155908485858
Potri.003G080800.0	2.72585791859951	2.94734058995402	1.81512546076335	2.24867422368931	1.92993572005908	1.34179475390349	2.33684039346641	2.71326703935581	2.01460927274295	1.37359520181746	2.48193497577514
Potri.003G080900.0	5.07145444335493	4.86492071173816	4.4991408279971	4.51147425306817	4.91297874045815	5.69835510394795	4.30587696370398	4.17947438151973	3.6105819040473	4.02984781459521	4.11657541507621
Potri.003G081000.0	3.82714535722665	4.06863040898871	4.27892313039862	3.07415471574691	3.17274268640758	3.30938353098379	4.63484972987847	3.74303106451539	3.98611025354126	3.28976800991119	2.97969507610395
Potri.003G081200.0	3.85523236039636	4.19859798311054	4.7713342548532	6.19831416394382	4.73794263609394	5.77841262381838	2.58148943390477	1.71573950166122	7.88921463557875	6.37426686621058	6.15245926150743
Potri.003G081400.0	3.14217147271902	3.18974216527333	2.79833946006311	3.29816148619256	3.6771141241979	4.00971689467508	2.57025146894233	3.17637336295285	3.38611641327013	3.73598261468981	2.87594074876055
Potri.003G081600.0	5.52031517499555	5.39056653046032	5.22958091851087	5.5453893151549	4.32548770916598	6.37810060829331	5.11856632988117	5.22228684095513	4.64167869947994	4.81173212226975	5.87552145580677
Potri.003G081800.0	3.85058936873228	3.87620006297597	4.08170423773615	4.77017159947391	5.35417641613929	4.65145269703918	4.27922428738043	4.48822146324564	5.55520247091774	6.05043596248236	5.98541913837829
Potri.003G081900.0	4.57016656327967	3.79618887048904	4.88398862881811	4.66903191556324	5.62797104757768	4.94084237097907	6.48252530007361	6.51014974199176	7.16187335726191	7.08728577384751	5.63115164348122
Potri.003G082200.0	1.30760461903794	1.73205493061537	2.63647195913531	1.27882940535856	2.04763719631419	2.00572338726137	2.41500514576437	2.68746203015556	1.54712173713076	2.76629255600468	1.77361710388238
Potri.003G082500.0	3.4444268021049	3.40923600956115	3.97188457377707	3.49146103540881	3.1311895832307	3.08795498474237	3.50405826844751	3.77945839995007	3.67360608216639	2.67887372398733	2.81590662709107
Potri.003G082700.0	6.97749385145518	7.03291243518671	7.03727930063849	7.28391759662739	6.60120293086228	7.49876393550067	7.37210073165927	6.67868908186836	6.89689119825348	6.6563661749161	5.62114846734814
Potri.003G082800.0	4.78912664124501	4.44327464684912	4.9188426408962	4.1779828646709	4.0354675512137	3.2121917311504	4.08891587365607	4.54905803048085	2.69651360790741	3.04659269737667	2.9705754258838
Potri.003G083100.0	1.13199499426809	1.05269423879741	1.23057260817491	0.888387220319979	1.21969626975484	0.839711766958346	2.05359798578795	1.74290383125652	1.40364518565112	1.28472517553989	2.05504456397248
Potri.003G083300.0	2.75649981946842	2.69665643502016	2.97241984583879	3.09344800489618	3.7498113479817	3.5945819260197	2.81740565335892	2.82376452301953	3.58893829395838	3.24035898527526	3.33866928363147
Potri.003G083500.0	4.13248377302638	4.52997519262548	3.89870592824205	4.33849286899908	2.88265954393875	4.67792001522841	3.37706580640751	3.21258059191727	1.73338729588367	2.66374839393865	3.75657768323026
Potri.003G083600.0	3.84125787766984	3.8716155259315	4.19595575045738	3.10299609285641	3.09703941570666	3.83203966173472	4.41699336187354	3.91653147337178	4.94253950453056	3.9828872165209	3.60731872915501
Potri.003G083800.0	1.77395488259008	2.26487565975583	1.64255187974651	2.33460930786826	3.0531490723702	3.7716591123446	2.3233568194961	2.49177423610062	3.33488493673994	3.77791781462945	4.95947103278529
Potri.003G083900.0	2.78647648787086	1.97258244398743	1.47129537940404	2.50622469172238	4.11365546221278	3.44756686455185	1.49508800114709	1.28792200179432	2.22543346964576	1.79519188566576	2.05504456397248
Potri.003G084000.0	0.309763817596884	0.616641618874838	0.792104662253575	3.8249988561693	7.16796479813468	6.08286850581344	0.996638250943594	3.02143010617268	7.18713185753175	5.1715224575381	5.30135707792615
Potri.003G084100.0	1.30760461903794	1.20716696619584	1.23057260817491	1.527577870322	3.1142182754351	2.95163921947398	2.05359798578795	1.79546695163336	2.55186294445178	2.79424341228754	2.65332218838166
Potri.003G084200.0	1.09270919065138	1.40143210571388	1.64255187974651	1.55894188757509	1.65468076750318	2.40480583793047	2.28206633993006	3.71821900741568	3.33488493673994	2.73776456025223	5.17612138382547
Potri.003G084400.0	2.29173182230101	2.02612733780087	1.37472819281411	2.89844380655689	2.1725655365191	2.49981416889521	1.57171386960147	1.28792200179432	1.44129428149812	2.45016531314554	1.90204452703258
Potri.003G084900.0	5.02089284336793	5.19975059646223	4.24787961153605	5.03440156620162	4.62406509241423	4.61424600181276	5.5231613652418	5.66480955984104	5.37005324355082	6.12774767314509	5.03033422927956
Potri.003G085100.0	8.8628557917207	9.01223144190536	9.08815788518678	10.6966103306413	9.69760995148879	11.0963833395213	8.48452689856562	8.78254370648883	10.3522334635812	10.6121331901988	9.36648589129482
Potri.003G085200.0	1.42926050968859	1.54012423476181	1.74417267823156	2.09832547165549	1.293699851233	2.04945077103184	1.22649761738926	0.681044609201574	0.353138724475318	1.33010173492278	1.4057300989315
Potri.003G085300.0	0.963439374773174	0.688144239434886	1.10697293988219	1.35596531508818	1.70512010604593	0.489331272389786	1.15593418305306	1.60041234716656	1.78951331387861	1.13489076048501	1.70395356623986
Potri.003G085400.0	3.41315823737704	3.09774483921873	4.33537955285803	3.6995392346622	4.45778673965062	3.367924307517	3.30570657173142	2.67437563995134	2.55186294445178	2.72327626216172	1.99980742013655
Potri.003G085600.0	7.43688881203296	6.84375024039302	6.42473636523837	5.28060271091541	5.96345524395678	5.0282489680652	5.60842475797894	6.33559371621208	6.69954295131511	4.95814233722524	5.37294909107141
Potri.003G085700.0	5.81895754230692	5.85336986854349	5.53240081651059	6.15934357302061	6.32550667081452	6.61366521411188	6.85246169903728	7.0112991892719	7.73383088533779	6.32938857447933	6.23534355840339
Potri.003G085800.0	2.34746405024159	2.20535404881448	2.58649004358514	2.81911894586435	3.09703941570666	3.00565126393158	3.12871497993152	2.41444286958852	3.69400946667508	2.27964315244632	3.39391696527523
Potri.003G085900.0	2.09239441517495	2.47944811684714	2.41006509483026	2.03713356323287	1.88813063547842	2.53005636523819	2.18039172897295	3.42768715585775	1.44129428149812	0.517940489313925	2.17541032428794
Potri.003G086000.0	3.49903021408028	3.3037460124709	3.7400479227646	2.54947768726224	3.94327108909572	3.23036814987152	4.64009085924577	5.23103977059919	4.46773787850404	4.14625873638165	3.83817812681843
Potri.003G086100.0	6.45673057978957	6.25402039882512	6.35107085834502	7.03053164852229	7.1115898061605	7.09575450342161	6.02729072242067	5.71088787730965	6.25119796765915	6.72460621057591	5.97760115158433
Potri.003G086200.0	2.2034768887419	2.29366026493286	3.05647543699433	3.03475301543752	2.30209819455972	2.80054454389787	3.65224467924884	3.58035752374175	3.38611641327013	3.7000696423823	3.31738239475637
Potri.003G086400.0	5.51301977558145	5.58994380557163	5.49331742003075	5.34555643715957	5.51602192269121	5.67557788828087	5.71644271260259	5.23973984126186	5.56073704998768	5.58789094608822	6.39729771407987
Potri.003G086700.0	4.19598215091931	4.3640886083604	4.29419663113173	4.98936584204938	5.13282815303975	5.18398936444866	4.03810581523055	4.29272989352024	4.74910885570514	4.87722596312997	4.24901008016475
Potri.003G086900.0	4.46202187587397	4.67868108296015	4.5885088058073	3.19507064236568	2.55441689218539	2.81276916312976	4.82630117082546	3.87228545203401	3.23584970125277	2.01143642889775	2.19173150845409
Potri.003G087200.0	4.07401997682676	4.2974373179449	3.64761761746206	4.26469448207489	4.36859766894911	4.17242440112491	4.1453878580027	4.02655740192452	4.67951973626374	3.86476056160417	4.63778094094753
Potri.003G087300.0	1.16971275654672	1.48670404698878	2.73128185818143	2.01607047394297	1.32878917865664	2.77576655215543	1.68909839887336	1.01030757565762	0.498182429055012	1.6035225324261	2.12518593045584
Potri.003G087400.0	1.61435495444506	2.38976918250704	2.36585439164673	1.4278650704188	3.1809080581604	1.76090242942802	1.49508800114709	0.483785306903534	1.94397628152071	2.72327626216172	2.10800406355922
Potri.003G087500.0	6.21657645620916	5.94203017734823	6.3950136419793	5.94431289408118	6.85542175726592	5.91385484101542	5.93661654713391	5.78257352226176	6.42810164256422	4.43467483064449	4.77054803061601
Potri.003G087600.0	6.75446944090681	6.32334152377591	6.38704224497073	7.34025126897462	7.15778444021922	7.11401525923458	5.92808354836068	6.55351280971062	8.94260965266022	8.41574549079984	8.17908640444401
Potri.003G087700.0	2.80610595329495	2.60937162795295	2.35078713959544	1.92814534091865	2.91256089728074	2.21090557343532	1.64354606032213	2.83551454800487	2.35513128417027	2.31946265508786	1.75084006238662
Potri.003G087800.0	6.35516836814204	5.976447348107	5.80529303450461	5.33958990143978	5.73184913313013	5.45829036028791	4.76527166714036	5.70147451389336	5.94761154464142	4.22901128202252	4.48835134304793
Potri.003G088300.0	2.36104058690662	2.00852800792257	2.36585439164673	0.947672430512647	2.6766500075586	1.1718814709498	1.96750066037678	1.63032140240936	2.28257767714045	1.56831171452762	0.549261870379774
Potri.003G088400.0	3.7089230813665	4.47978731081891	3.92351713485853	3.05459232946631	3.28296531856167	3.56637026161343	3.13623857829781	3.1579145237561	4.16199001463346	1.8243703839058	3.58972621690392
Potri.003G088500.0	4.31512103155671	3.57683729700509	3.45625634790091	3.95606377880419	3.49367364075096	3.47821231035381	4.43218789626934	4.81392382325281	4.90529696820514	4.85464057495225	5.55061904531522
Potri.003G089100.0	3.16496816428109	3.12908424998781	2.89320515941907	3.36293296635113	3.76067384243952	4.09091430285781	3.89600682989251	3.54546733492096	4.41566171203637	3.40174684717625	2.65332218838166
Potri.003G089300.0	4.27419214608401	3.81542219236662	3.30508071691776	1.75760405505136	3.31293869782509	0.768303445519606	4.56767091585416	6.56998243546347	5.74053977426981	4.83828837027887	1.52340665080276
Potri.003G089400.0	5.05948057474105	5.10565906053676	4.70724957391082	4.52908046643229	5.03156616579844	4.5186176798016	4.15642008467578	4.81392382325281	4.79683200168291	4.17785319386184	4.01074321113719
Potri.003G089600.0	3.51088432499574	3.13681108821874	3.23499419645913	3.54117758115759	2.87254786967715	2.38829844627425	4.16736806397604	4.16581179230525	3.02495165895645	3.34686480644369	3.06776313348196
Potri.003G089700.0	3.5284820775869	3.32413374324454	3.29746287681671	2.88738518042796	2.33259317566247	2.55964005214431	3.38966238236103	3.91107502244027	3.77282328034455	3.75009839144517	3.30301099589979
Potri.003G089800.0	2.8350382180606	3.6267670733162	3.7288165417953	5.28888387240949	6.02636815004707	6.34136855267723	2.51262662165444	5.09860138201865	3.40278981700839	8.20643859891964	8.64266504757885
Potri.003G089900.0	3.82241003036122	4.19493889411839	4.45907094889946	1.00300518120472	0.558363698644151	2.1917841289806	1.91288861835322	5.11760892122774	3.03574639505219	1.56831171452762	2.65332218838166
Potri.003G090000.0	4.61997417386664	4.69429328997856	4.81164159253495	4.01234326128885	4.5880659734037	4.05089094009904	4.69651681458835	5.28246915817191	4.73937129057782	3.60999628571685	4.39061719618934
Potri.003G090100.0	3.27372556274954	3.88532525940263	3.76774554984825	1.27882940535856	3.26006040835167	1.30189573236573	4.18543095592967	3.74916722959291	3.42743779398553	3.50552080072018	1.52340665080276
Potri.003G090300.0	3.1189990955931	2.45442848873948	2.89320515941907	1.8087869088239	2.30209819455972	1.48799265128893	2.13428309171541	4.98156227018636	4.98983141741319	5.10476008886374	3.96157854942564
Potri.003G090400.0	3.58561600953821	2.6427579004638	3.02901406866887	3.56196357597401	3.53230335647604	2.87232608414159	3.62062222806459	4.18399980110675	3.29967008626687	3.87122713449397	2.75315305976115
Potri.003G090600.0	4.47712036127548	4.58406871106784	4.43172308125014	4.20015714325213	3.65979799204899	3.90128100340066	4.84683783031682	5.35432557361517	3.73396061829299	5.24031148297435	5.28696339497491
Potri.003G090800.0	5.07938206920506	5.00498821309695	5.49990536179928	5.53498530944651	6.05078436558591	5.59289816319536	6.08408000065953	5.68246135672228	5.94620290416697	6.61477603182834	6.09890066299897
Potri.003G090900.0	2.78647648787086	2.6317193563012	2.66079490038078	2.6453627568448	3.12272955132126	3.1077976245922	3.20219942442288	2.44590924171892	2.81484225209803	2.03603427284225	1.98085038295763
Potri.003G091000.0	2.09239441517495	2.30782171045538	3.44253383221501	3.21278422369935	3.32033377239545	2.00572338726137	4.16736806397604	3.44295532844344	4.16199001463346	4.06971173906649	3.14255523166473
Potri.003G091100.0	7.50021520299413	8.35507592048517	8.05118815044369	5.52800734874333	5.20782069198812	5.60500387741553	6.85976955467386	5.46232609706953	4.93403019156391	3.05808811706562	3.66443834308786
Potri.003G091400.0	1.87629851700378	2.6317193563012	3.20269111883583	5.32557114796411	4.51324504177464	4.71353517339793	2.59263558841375	2.68746203015556	2.73709413150826	3.60999628571685	2.40129145273027
Potri.003G091500.0	4.02134666184481	5.40643606003446	5.15430270202618	5.917869545687	4.88853544373184	5.87439826900611	2.03683659456806	2.79996133418823	5.33817631743982	5.62265297293254	8.41067275292329
Potri.003G091800.0	3.19480047867019	3.08180886439545	3.05647543699433	4.00227385475864	4.21168306622553	3.79611856842922	3.68318038555872	3.40447213050292	3.85356316769934	4.45628576793389	3.26642973297217
Potri.003G092000.0	1.53870031838615	1.37145676770749	1.34051670936837	1.4621067228004	1.95032739877429	1.26039634518151	0.608497027036336	0.591149410132983	1.28202475926429	0.632675181040381	1.57792146434186
Potri.003G092200.0	5.4714687437094	5.46519511315056	6.03239187562452	7.8734298855267	7.27967995971296	7.5276577852054	4.63222198446486	3.62112678372573	6.68610597447385	7.12278358132575	6.62166819003578
Potri.003G092300.0	3.41946735747465	2.77873117480058	3.75119157263257	5.04177246048384	4.59715060409629	4.26273899975191	3.85137731471335	3.73686839386754	5.11303180415123	6.40342823057315	3.862750908215
Potri.003G092400.0	1.42926050968859	1.30884362536079	1.19109707724282	1.00300518120472	1.42757048698613	1.21712607798374	1.4128279310778	0.830363204964204	1.28202475926429	1.73465117891358	0.88827053605287
Potri.003G092600.0	2.1881750913121	3.12908424998781	1.34051670936837	5.3174987666477	4.22738875618141	4.90489776427267	3.25144880178185	3.01115332799381	2.18591218087793	0.517940489313925	2.31549273893291
Potri.003G092700.0	2.81581730732639	2.82765762138976	3.01040263644769	5.64710760863075	4.45445685751376	4.16307207829293	1.29239130665026	0.483785306903534	3.82920269624872	2.0838582078626	4.08772191018768
Potri.003G092800.0	7.55272237131315	8.23208734266768	7.61096076889942	7.83226326159485	7.72521755595804	7.67186343064905	7.59392806234526	7.53289886873385	7.80042443366787	7.16530706280754	7.42526033754626
Potri.003G093000.0	3.038873337956	2.2502451773951	3.06551091897273	2.11809464476803	2.72264743921596	1.93717856984501	4.63222198446486	2.38222242793949	3.30855636894698	4.19853591754315	1.0357337141327
Potri.003G093100.0	2.46497298226482	2.26487565975583	2.83068740024139	2.01607047394297	1.3956430326108	1.55443117250057	2.52434867210336	1.50572241536352	2.53651817467956	3.35616081914762	1.3742231571109
Potri.003G093300.0	2.24834169175446	2.32183391231491	2.59915788828857	3.41727439640418	2.33259317566247	3.1077976245922	2.52434867210336	0.342885344021323	2.44061482287075	2.25927592243377	2.31549273893291
Potri.003G093600.0	3.25263471060823	3.39004605148423	2.9134349412301	3.36293296635113	3.49367364075096	3.35970816136199	3.64178168342558	3.69296761049368	2.55186294445178	3.49715695418003	4.88732704542006
Potri.003G093800.0	3.20216085366145	2.95613460805275	2.58649004358514	2.84224937700007	3.03520081583977	2.67195145134387	3.18780622768816	2.88154452522121	2.94696125647743	3.90312833747009	2.63011686252357
Potri.003G093900.0	2.43973275314843	2.29366026493286	1.96635652987769	1.99465397870563	3.56991086213103	2.63090729328754	0.527938064492475	1.63032140240936	0.608658306337596	1.18741155984228	1.4661299804612
Potri.003G094000.0	5.35061141735458	5.28807142207863	4.88901974144599	4.14177492355893	4.68497322614735	3.34313139679622	5.01956503425946	5.68086554955896	6.11617406091529	4.49855626021406	4.05827537249969
Potri.003G094100.0	6.19759491743235	6.58266200260996	6.59664083701558	4.31837100613794	4.10942183944632	4.52592359424867	5.48730132218787	6.02823221737932	4.77793225907907	4.5027157160077	6.6840687772844
Potri.003G094300.0	4.09769249537407	4.17650207927993	4.05950930033219	4.94811617460572	4.77576144923537	4.78830956146406	4.24174932556683	3.79732927254691	4.74910885570514	5.4157711859727	5.8303454239811
Potri.003G094500.0	4.84369240634983	5.09394360296368	5.40130067875514	4.48284782717504	3.06203771933729	3.89563729176373	5.80649094864618	5.49538950076603	3.00310915414672	4.51512233492592	4.74706306003004
Potri.003G094800.0	1.81592049995737	1.75399937513582	1.30515655446232	2.07824944938566	0.955596765768981	1.55443117250057	2.05359798578795	0.95460062430168	1.76177522381128	2.23859000261966	1.5509894346382
Potri.003G095200.0	2.17269246155541	1.70970270673561	2.00642068647956	1.67651698542626	1.45859106433832	1.81389007074409	2.51262662165444	2.46137120029371	2.03730850405273	2.50251513208792	2.3590802157525
Potri.003G095300.0	4.92954471823371	4.7894202725116	4.77677425168173	4.43507807900761	4.78903082616166	3.68913987322374	5.3031911473578	5.10337683541686	5.05667287998598	5.49713113638086	5.00636632900033
Potri.003G095400.0	3.22401409653673	3.12131469745863	2.46683846511479	2.70996235777932	3.3992265927742	3.40830493080795	3.25834613458522	3.3242201162369	3.70074620818982	4.80837786723814	4.61200456505835
Potri.003G095500.0	5.41309077842556	5.24458771288801	5.293555241471	4.32241800565266	1.13972525977946	3.00565126393158	2.86376200545766	3.74303106451539	1.23809657436643	3.58655870846283	1.90204452703258
Potri.003G095600.0	5.08726629516629	5.47124317539825	4.43860900951135	5.53672453390622	4.95124471837879	5.52534623584611	4.91325118765676	4.31764340063218	4.77475802526412	4.64496329022352	5.7500091195685
Potri.003G095700.0	1.27485712506568	1.13308472642005	1.53128395600304	3.85331275135722	4.64757336313709	3.31789629905472	1.64354606032213	1.40230629489679	3.27267092222829	2.67887372398733	2.53314299757244
Potri.003G095900.0	3.69861438468453	3.80102154144928	3.64761761746206	2.57756738956466	2.4341589135927	2.57419427196615	2.64704255097978	3.72446260255626	2.16569554326164	2.39570183949461	2.95215546567182
Potri.003G096100.0	1.97085037755259	1.93558696766103	2.53460785459432	2.52079594115892	2.68829436494798	2.38829844627425	2.93485897254464	2.64782266556269	2.22543346964576	2.33893419210282	2.30064079334702
Potri.003G096300.0	2.4524118773458	2.45442848873948	2.02598958583381	1.39251514080188	1.80004798651084	1.52169994646419	2.07014346180155	2.46137120029371	1.8691463523159	2.51952480174463	2.10800406355922
Potri.003G096600.0	3.01391434899489	2.17455125030732	1.34051670936837	2.98388850720154	2.86236209139468	2.76320904497536	1.6200912619358	2.50672346341183	1.8166346545461	1.73465117891358	2.0729404808233
Potri.003G096700.0	6.35761335338335	6.72291075276206	6.41082546968912	5.81701440099237	6.0595614805898	5.43909636672421	7.35310742276673	6.67788953729882	7.43216947347216	6.03904513998237	6.6479386370491
Potri.003G096800.0	7.26435806511009	7.0722225533203	7.2033296662987	8.41029111234904	7.95245782057356	8.43281987105304	6.88312966812274	7.06120343775604	7.80586994433762	8.16086681398277	6.77256002949579
Potri.003G097300.0	0.864821547934945	1.24220827285586	1.58825735678413	3.51298149454713	4.39316010571016	2.58859478415831	1.44093602980773	0.75971246108285	3.64593903011736	3.77791781462945	1.4951344004373
Potri.003G097400.0	2.75649981946842	2.27934611238775	2.20689784811578	3.27308607905605	2.34758289159575	2.17237960487791	2.47683983411621	1.98583451273821	2.44061482287075	3.64822130209536	3.1180644244379
Potri.003G097600.0	3.81765895249727	3.63762871196125	3.60521416080958	3.63568144935529	4.36505419997152	3.54483811763598	5.43253521443571	5.48993133889756	5.67571317871831	4.97019701147159	4.57096629973243
Potri.003G097700.0	6.14099741064329	6.20588315171309	6.48572658503503	5.79393393461872	6.44167743541477	6.31635027371659	6.05007890711565	6.11940186742812	6.47671407499413	6.63761009151288	6.01409183316365
Potri.003G097800.0	3.41946735747465	3.87620006297597	3.54235847314452	2.33460930786826	1.57471353307015	3.53758765745124	2.13428309171541	3.23913835644998	2.12429761732303	3.35616081914762	3.92005722847619
Potri.003G098000.0	4.85528564198345	4.42153902962861	4.18370158690644	3.97678601161614	3.7714542787773	3.62224515570251	2.96061195918023	3.06179914632818	2.20582149733486	2.78033860376376	2.19173150845409
Potri.003G098100.0	2.90936668399396	2.40295215142808	2.98201275673302	2.54947768726224	3.1809080581604	2.54492862526896	2.88187972922188	3.02143010617268	2.82738596454016	3.6632286075761	2.77438889960497
Potri.003G098200.0	3.2597000639768	3.29688423081745	2.86229795406234	2.56359492928089	2.55441689218539	1.52169994646419	2.37649286063654	2.22675073254186	2.42394769231747	2.06016857720591	2.0729404808233
Potri.003G098400.0	3.7494284961523	3.66972533964754	4.2517969807398	4.74930388937516	4.77576144923537	4.9353705123161	4.8031335829062	4.17947438151973	5.13546680225955	5.33886528948982	4.5798593627177
Potri.003G098500.0	0.810435092899915	1.48670404698878	0.96430599623533	2.07824944938566	0.64342853442775	1.02153675152193	1.68909839887336	0.894909356143165	1.94397628152071	0.632675181040381	0.88827053605287
Potri.003G098700.0	0.687461671186317	0.437677817682776	0.724566788627299	0.340319567238631	0.64342853442775	1.07442797344114	0.527938064492475	0.95460062430168	0.920935605825695	1.6035225324261	1.4057300989315
Potri.003G098800.0	5.7560868529715	6.07701232962779	5.58446662615638	5.25758099119335	4.80479422410996	6.53542866156614	5.20060437251881	4.82264119709294	4.33598402740912	3.89045315211186	6.30482420022274
Potri.003G099300.0	6.54089215843891	6.3241768562831	5.96258251148009	5.89229106210805	5.52397332669453	5.57542599736839	6.61200589470081	6.05680861571468	6.88884953965127	6.66657899971363	5.67739646578342
Potri.003G099400.0	1.95250020828976	1.43059854689922	1.19109707724282	1.19539591874347	2.02876037680388	1.41734957088453	1.71123536672486	2.77574170310075	2.42394769231747	1.85287246947335	1.67980289005539
Potri.003G099600.0	1.48532163208656	1.27606885016329	1.37472819281411	1.64821301233109	0.955596765768981	1.1718814709498	1.68909839887336	1.06266590109267	2.28257767714045	2.01143642889775	2.22377697411079
Potri.003G099800.0	1.98893843951159	1.9906823085132	1.69444582286699	1.78346429046075	0.558363698644151	1.02153675152193	2.21025175813594	2.20829296296385	2.62609821749446	3.25038011308953	1.27365000496078
Potri.003G099900.0	3.93193968410233	3.26909891041066	4.09921589240144	3.0247269666414	3.67136542879151	3.72781968038695	3.05117515943008	3.06179914632818	3.13935527831985	3.25038011308953	3.00670228247498
Potri.003G100000.0	1.79511791053593	2.19004315107424	2.42448432060979	1.4278650704188	0.323707741342585	1.12441635117255	1.66654162447429	2.29810360252148	0.353138724475318	3.01152926365183	2.4688246798591
Potri.003G100100.0	1.20601343240588	1.48670404698878	0.910966031182132	1.00300518120472	2.56714422594495	2.3715853357653	2.83613446282086	2.34920827005514	2.62609821749446	0.728649181044546	2.78488569791187
Potri.003G100500.0	4.45898304566389	4.88092142769788	4.94806022126767	3.47693072423798	4.27727632536307	4.00971689467508	3.69334483880921	2.71326703935581	0.782006291890653	2.51952480174463	2.03689583679053
Potri.003G100600.0	3.99216055406136	4.28372746818541	4.80898928019974	4.33849286899908	4.31450486872823	4.18171611816701	3.49826188071749	3.26520536437123	4.45984800228718	4.58739389611117	4.46932918428848
Potri.003G100700.0	5.79870376788841	6.02863171832249	5.75386501101205	4.38566502069356	5.15348446570675	5.09846596566925	5.11104277765448	4.79337553914896	3.60340387675306	0.517940489313925	4.12065032552977
Potri.003G101000.0	3.19480047867019	3.13681108821874	3.58664732909441	3.14055234134745	3.3992265927742	3.43199229396867	3.43288894631484	2.92609944306262	2.72369967007735	3.05808811706562	2.66477922757257
Potri.003G101100.0	2.37448068137409	2.83723895197733	3.06551091897273	3.24755734499489	3.44047620076659	4.11051436631324	2.81740565335892	2.02924340048574	2.65469944519258	0.367217111177472	2.15888288922092
Potri.003G101600.0	6.44298122697406	6.11516042094627	6.4212711995238	6.74115828492464	7.29090246274932	5.81311192799876	6.28035706276168	5.66319408135626	6.84342250330637	6.57688198827809	5.99097757685138
Potri.003G101700.0	5.27843058209967	4.86262030509007	4.855998699239	3.91906156741361	4.92984539774394	2.87232608414159	4.85361877365784	4.43611159642969	4.46379835615169	4.3723750264211	3.73009030950271
Potri.003G101800.0	1.40011745425234	1.17083515767905	1.01446572252725	2.60509023750332	1.51814498232596	1.21712607798374	3.80061915557207	4.89054213523142	4.78425979601365	5.50543413222796	5.52018182960233
Potri.003G102000.0	0.437238855177961	0.535030382030023	0.85384152274816	2.78368278137484	2.92238698608478	2.0707675883898	0.305935182722866	0.483785306903534	1.28202475926429	0.812558211329359	0.706309354413462
Potri.003G102400.0	0.687461671186317	0.865671098182106	0.85384152274816	1.27882940535856	1.293699851233	0.839711766958346	0.305935182722866	0.95460062430168	1.03943483095363	1.02007113280944	0.549261870379774
Potri.003G102700.0	4.73743145624572	5.12113289004507	4.3537155015855	4.1779828646709	3.84981296274958	4.81239505544074	4.9746635127068	5.37618846492877	4.6381887158768	5.16104624756263	4.5348334650785
Potri.003G102800.0	5.77816141143167	5.24458771288801	5.65846460683556	6.18507111365438	5.98895072366683	7.89664388556172	4.38611340834315	4.32585272950307	4.27430847947717	5.84337500697774	5.52171905280098
Potri.003G102900.0	8.04174957413247	8.26268816939709	8.0497864347245	8.39336059321179	8.16355722048477	8.85774279177425	7.10039312979378	7.25859300239631	7.38928394553406	7.01064457586624	5.9413118898265
Potri.003G103000.0	2.78647648787086	3.45302749180422	3.37185542866772	2.49149515839074	3.0078395422457	3.18447985485318	3.96881947194145	3.13921028047844	3.14930785787789	3.4284106695468	1.62997112079689
Potri.003G103300.0	3.49903021408028	2.98218906946221	2.63647195913531	3.8019365844446	3.82416813539399	3.62224515570251	3.2788382159089	3.60088813177317	3.31738713864494	3.37457168257908	3.79796075146948
Potri.003G103400.0	3.85058936873228	4.24533570171235	4.27122498632243	3.05459232946631	2.89269822228823	3.27481024252824	4.94956844316373	5.40740837003103	5.08768717733759	2.78033860376376	3.25899838516411
Potri.003G103600.0	2.21860238273981	2.36300787622826	3.34256614386198	1.83359676457172	0.784868292981366	1.26039634518151	1.57171386960147	2.36581716988576	1.28202475926429	1.02007113280944	1.23782208846466
Potri.003G103700.0	6.04008097885508	6.34078270259746	7.27945785237432	6.11812968558645	6.18116849915784	5.26035029339951	7.35629039096347	7.02645257126452	5.80101860285108	6.59934999901046	5.58778340746874
Potri.003G103800.0	0.915632479669322	1.09376455463689	1.58825735678413	0.754128204374514	1.48876469612858	1.02153675152193	1.66654162447429	1.56971135808576	1.51294292271135	0.367217111177472	1.65515039758821
Potri.003G103900.0	1.09270919065138	1.37145676770749	0.649408300315503	1.73117930745928	1.54678009697305	1.41734957088453	1.59615515956784	1.32744722275468	1.36463837139527	0.728649181044546	1.96160577383175
Potri.003G104000.0	2.4774183771101	2.86559231582491	2.3355480076113	3.54814006462567	4.05321518118406	3.79611856842922	2.47683983411621	1.50572241536352	2.12429761732303	2.01143642889775	2.88569891522644
Potri.003G104200.0	3.48707633282815	3.99473331450105	3.32019433198131	3.54117758115759	3.0078395422457	3.75927039325202	5.15011011602581	5.68405539933072	5.82421049838341	5.62836600795425	6.83754499850942
Potri.003G104300.0	1.98893843951159	2.22048847740818	1.94583907256615	1.90517194641252	1.65468076750318	2.75053633831153	2.50080240991989	1.74290383125652	2.12429761732303	2.56931233661247	2.61836508626993
Potri.003G104400.0	4.51857115644308	4.52997519262548	4.23210228732668	4.31431256466348	5.11398075107266	4.20012086008252	6.09841001500326	5.85511405386148	5.80879075908684	5.05752694467284	5.67048432473777
Potri.003G104800.0	1.73048808230984	1.51373052209497	2.3355480076113	0.480181684993699	1.42757048698613	1.30189573236573	0.800632274082382	1.32744722275468	1.03943483095363	0.812558211329359	1.92221363005198
Potri.003G104900.0	5.05747521492701	5.32026300598026	4.93595821111086	5.81414946792864	6.40082198481468	6.2887482453786	5.82958336086764	6.20625841551923	6.5180646170497	6.04901702061299	5.58778340746874
Potri.003G105000.0	6.91523760862417	6.51696549585949	6.1893542130987	4.7035413137567	4.40355961058271	5.1347197883606	5.85456499585907	6.0812055184434	4.67271319069472	5.14784292147572	5.10609707542629
Potri.003G105100.0	2.21860238273981	2.37645535979107	2.57370352148102	1.527577870322	1.00533747403322	1.81389007074409	1.96750066037678	1.76946983916735	0.854620207876559	1.33010173492278	2.5824913088025
Potri.003G105200.0	2.5730711201574	2.7071870466608	3.01040263644769	2.75954412758727	3.46732414715098	2.2297527591417	3.6099234023385	2.90400022885279	5.02764414429502	4.26376643301444	3.93403200967865
Potri.003G105700.0	1.7524168084439	1.75399937513582	2.67279654892902	1.9728706377045	2.6290589065362	1.61721730200962	0.305935182722866	0.483785306903534	1.14395017123447	0.95657117034307	0.832489718782413
Potri.003G105800.0	0.751690045359276	0.752433701930507	0.461122324027081	1.27882940535856	0.64342853442775	0.768303445519606	1.19185188565364	1.40230629489679	1.36463837139527	2.91348433149619	1.20066640952897
Potri.003G106000.0	1.13199499426809	0.616641618874838	0.649408300315503	0.480181684993699	1.92993572005908	1.64738206353834	0.742566002500165	1.01030757565762	0.701122042671181	1.33010173492278	1.67980289005539
Potri.003G106200.0	1.6621847910134	1.48670404698878	2.04526349453103	1.4953205931757	2.23892186923062	1.81389007074409	2.47683983411621	1.87030605884803	2.18591218087793	2.25927592243377	2.23951161196883
Potri.003G106300.0	1.05167513583014	0.964379290602172	1.01446572252725	0.824285803688813	0.558363698644151	1.30189573236573	1.29239130665026	0.894909356143165	1.32414739670068	1.07928317359357	1.20066640952897
Potri.003G106400.0	0.864821547934945	0.437677817682776	1.34051670936837	2.35114962757429	1.70512010604593	2.0707675883898	2.85461377513259	1.15915550655883	0.498182429055012	1.45563118145779	1.27365000496078
Potri.003G106500.0	4.11712515956668	4.37058666646137	5.03685477104498	4.2089317374503	4.1178766149533	4.47398460769298	4.42309047622246	4.3135210631472	3.90690186301379	5.10749085203508	4.79874087656576
Potri.003G106600.0	1.6853906536574	2.26487565975583	2.45286765739465	2.93110220804303	2.72264743921596	3.25720098075633	1.93135720372704	2.34920827005514	2.26380278390601	5.40693358142618	4.93197156346453
Potri.003G106700.0	2.43973275314843	2.23545079173521	3.01040263644769	2.49149515839074	3.1142182754351	2.95163921947398	0.800632274082382	1.50572241536352	1.78951331387861	1.8243703839058	2.20785196244062
Potri.003G107000.0	3.2597000639768	2.37645535979107	2.48066630510913	2.92030092777716	3.08837051253271	2.35466094799117	3.12871497993152	3.19459330396948	3.69400946667508	3.4284106695468	2.15888288922092
Potri.003G107200.0	2.15702428134098	2.34942382815322	3.02901406866887	2.21267384338983	3.17274268640758	1.83954792064664	2.79842024890685	2.33239023752859	3.13935527831985	2.17450713836478	2.4688246798591
Potri.003G107300.0	1.13199499426809	2.42893629923808	1.66878340673944	2.38362864193943	2.37706706958764	1.86468300065065	2.25380748093151	2.262908290606	2.86435055140862	0.367217111177472	1.4951344004373
Potri.003G107400.0	1.13199499426809	0.616641618874838	0.563574049655172	1.55894188757509	1.18053281585998	1.64738206353834	3.22351726480065	2.68746203015556	0.982241183664006	2.61734510785332	1.4951344004373
Potri.003G107500.0	1.87629851700378	1.37145676770749	1.69444582286699	1.23798021073918	0.846071260172221	1.02153675152193	1.4128279310778	1.36553450985708	2.65469944519258	1.23724906154026	1.67980289005539
Potri.003G107600.0	3.69861438468453	4.36082851864125	3.52294691407208	5.20165744168319	3.80331553269504	5.17936896307486	4.67880207377051	4.42086917912116	2.14516106022044	6.57884968161168	5.20703281841702
Potri.003G107700.0	2.54978163142924	2.81800962124063	2.98201275673302	1.8087869088239	2.39156920073329	2.2297527591417	2.62553863074372	2.73859738249445	2.01460927274295	2.43225454990754	1.75084006238662
Potri.003G107800.0	5.75732212469469	5.9806923034333	5.8420470055751	7.59550241881249	7.31675369182948	8.02377655920943	4.77721088754746	5.26552919743045	5.82574344082031	5.85641388338129	7.93254619912635
Potri.003G107900.0	1.24102500413461	1.56591939650251	2.41006509483026	1.10418282675772	1.48876469612858	1.91347724499362	1.19185188565364	1.15915550655883	0.353138724475318	2.27964315244632	1.98085038295763
Potri.003G108000.0	1.24102500413461	1.43059854689922	0.649408300315503	0.888387220319979	0.846071260172221	0.489331272389786	0.951904401140374	1.01030757565762	1.19215537733319	0.812558211329359	1.70395356623986
Potri.003G108100.0	2.67322301748258	4.11585865220458	3.97188457377707	0.340319567238631	0.64342853442775	0.904940891120424	2.10261056025219	1.50572241536352	0.498182429055012	1.49445963424027	0.632981067036972
Potri.003G108800.0	2.91838456465436	2.6427579004638	2.46683846511479	3.37867296819337	3.6005082659126	3.2121917311504	2.96061195918023	1.87030605884803	3.67360608216639	3.25038011308953	3.74604166939332
Potri.003G109000.0	5.04740631294965	4.78213472399272	4.88146646263086	3.86448305593047	4.05761793683394	4.42792053152122	4.69902977556885	4.62747084191893	5.22651908894969	3.64822130209536	5.23729487699285
Potri.003G109100.0	1.81592049995737	2.09420409793255	3.00100324875858	2.70996235777932	2.51550451187397	2.42111284110915	2.72984046569546	2.00772373899573	2.4570783884733	2.6329881449157	2.55804067230921
Potri.003G109200.0	2.90936668399396	3.55407115552333	3.43562247176448	5.08284288719907	2.68829436494798	4.70712493617193	5.57328115032704	4.44743820392182	4.30987546979406	5.02900142774932	3.67002632026583
Potri.003G109300.0	2.50197092408181	2.97355814777159	1.98654659589695	5.04177246048384	3.91926293888112	4.36410976441684	2.8728503882556	3.12976402422654	5.45374864631021	5.73458803935124	5.44277582152116
Potri.003G109400.0	5.03726651312501	4.7894202725116	4.61305429471398	4.23493797508916	4.3861850301775	4.07603627273044	4.79376109243331	5.01236083491566	4.82779019974109	4.98512479355315	4.53787946888971
Potri.003G109700.0	3.83186503820524	3.68026552658109	3.21893517735291	4.64663228810108	5.19592185938295	4.47020184414806	4.09657529254405	4.77252956766914	6.46692535445078	5.5976314537494	6.56987666370397
Potri.003G109900.0	3.12676574791913	2.93849078274507	2.27278488257772	3.04470779149493	2.59224787946847	3.23936925038384	2.40229008566919	3.24788096824119	1.89459064263433	3.27021139620704	2.68741042991379
Potri.003G110000.0	5.01263565668218	4.85569694208231	5.27638751580044	4.25625540908942	4.90568923432606	4.10074784639062	5.9291529388281	5.48262148620664	5.76631442731764	5.37330131009039	5.29237789064815
Potri.003G110100.0	2.40096304941273	2.29366026493286	2.56079595609913	2.52079594115892	3.68283972423135	2.78821101937895	2.69937243093284	2.11188602851575	2.90035704514752	3.64822130209536	2.15888288922092
Potri.003G110300.0	3.67251171062678	3.64840814032326	2.6846942297745	3.3864778483446	3.16452967292385	3.552051788191	3.88276367675079	4.05650025928789	3.79186484455633	3.77791781462945	3.65882836480156
Potri.003G110600.0	3.45059863287932	3.79618887048904	3.99546869544258	3.31463457946544	3.16452967292385	2.87232608414159	2.25380748093151	1.89427926850361	2.12429761732303	2.03603427284225	2.0729404808233
Potri.003G110900.0	7.07480655255799	6.88509170979471	6.95100139022336	6.90760581488148	7.19160957767149	6.52636685276038	7.21791324651906	7.42268234569847	7.36472029514259	8.28416307893155	5.77083992506831
Potri.003G111000.0	1.85649831982	1.34061536564747	1.01446572252725	3.52714946436535	3.07964772604974	4.12984997050027	1.52120978055284	1.74290383125652	2.68271646995506	2.39570183949461	3.07627289365553
Potri.003G111100.0	2.04170991476048	1.45900721327176	1.34051670936837	1.85791688310889	3.32033377239545	3.9401753697152	0.431854676526271	1.32744722275468	2.42394769231747	1.41538703371975	2.88569891522644
Potri.003G111400.0	9.52876906122259	9.28387651715055	9.50691994965215	11.4040839868394	11.6241713633371	11.6516873674548	5.58010641306618	8.99466889450923	9.41772618604228	11.6330050002319	9.55807725020075
Potri.003G111500.0	0.309763817596884	0.437677817682776	0.326753601068783	1.05501615613924	2.33259317566247	1.76090242942802	0.854396896924546	5.48810734851466	2.9583728997778	2.39570183949461	2.40129145273027
Potri.003G111600.0	4.06203539618121	4.59797190947384	4.37182024111996	4.03227207400176	4.37917591186058	4.31009082169721	5.22171445092328	4.23285915346767	3.22649226871931	3.56272858163297	4.62638177927726
Potri.003G111700.0	4.18497894523726	4.33114973819987	4.64017620907258	4.45363949660048	2.93214426479268	4.98123154439869	3.18780622768816	4.01134785588822	3.6667395225804	2.84850734615558	5.19551862124835
Potri.003G111800.0	4.39998927658935	4.84408347635084	3.85293091594202	2.6972830453784	2.72264743921596	2.63090729328754	5.49309922478546	1.63032140240936	2.12429761732303	1.70320229008765	3.68665997459091
Potri.003G112000.0	2.40096304941273	3.06568979842254	2.62414665354406	2.43091836700339	1.70512010604593	2.4531459392127	3.35795832889205	2.43026795920367	2.59688663164339	2.61734510785332	3.31738239475637
Potri.003G112900.0	2.64064629248141	1.43059854689922	1.66878340673944	2.73497606656433	2.37706706958764	2.54492862526896	2.25380748093151	2.93701898546721	1.9679606470127	2.37704549036112	2.10800406355922
Potri.003G113400.0	4.19963120521143	4.54727827636609	4.88901974144599	4.48284782717504	4.47760557756902	5.44680466679395	5.03753775859771	4.19300802051232	4.67271319069472	4.06971173906649	4.70434127461518
Potri.003G113500.0	3.90085110126004	3.4652949835451	3.5359173650056	2.72252597040959	2.5797537975888	3.29220263149017	4.45021170151113	4.74527601766855	3.24514546627781	2.67887372398733	3.70310175925494
Potri.003G113600.0	5.54341536549852	4.96051360719984	4.97905747042363	6.45798892580899	6.23929691121784	2.92943533873551	3.15116606133073	3.1579145237561	3.50663558956625	4.43467483064449	2.38736822497411
Potri.003G113700.0	3.87822370988296	2.6205911135371	3.52944693603096	1.4621067228004	3.30550473803747	2.48443628693619	7.791154469187	4.21969808192261	3.98059565305403	5.47193123635794	2.61836508626993
Potri.003G113900.0	4.64691728489537	4.78456734120171	4.45228263235092	6.66451366365411	7.24836017423238	6.84116863185569	6.64881700641666	6.07878431831255	5.42975149520758	8.67475560773576	7.3494147356546
Potri.003G114000.0	7.93530295375734	7.54346708310496	7.93875893806279	6.60195160902811	6.33728333342428	5.77535545119895	7.39549602192655	7.72083524876397	6.59467637170988	7.06359424863823	8.13985386709797
Potri.003G114200.0	3.48106144244245	4.32781390239962	3.2508724352046	3.98192002044957	4.13463799037935	4.57605091803781	2.65766930387642	2.6611633726993	3.25438038872674	3.55469564845305	4.26381626752502
Potri.003G114600.0	4.14767955864372	4.14650102288071	3.42867726630754	2.92030092777716	3.78215390043758	4.15837294008945	3.71345888420475	4.20196000814155	3.58164998101476	3.29944572106142	3.68113696513935
Potri.003G114800.0	7.21262924359269	7.09589151459414	6.92064698161865	9.30614194952889	8.56508529331779	10.2317728269267	6.91315917231892	6.97855979531517	7.58205673825144	9.08682137033163	8.46299370893277
Potri.003G114900.0	2.48975030063393	1.66370185491309	2.06425207289917	1.31811054736474	2.98929679481281	2.09173732765917	2.98589840305835	2.46137120029371	2.83981721300076	3.72887200114278	1.72762549889739
Potri.003G115000.0	4.09769249537407	3.98203761828904	2.79833946006311	5.01705465389627	4.23128845617159	4.48152038934643	4.68134614795263	4.91248214091724	5.17691362487333	4.55171227098195	6.26592478824115
Potri.003G115100.0	2.537985751371	1.61583641668122	1.56012498899345	1.64821301233109	1.32878917865664	1.1718814709498	2.66821438016865	1.53816708847618	0.854620207876559	0.367217111177472	0.88827053605287
Potri.003G115200.0	2.91838456465436	3.39647162377643	3.07448854679033	1.4953205931757	2.68829436494798	3.03708452943499	2.81740565335892	3.38878146155337	4.00252770839426	2.98765577869731	3.00670228247498
Potri.003G115300.0	1.53870031838615	2.40295215142808	1.69444582286699	2.46154635892457	1.54678009697305	2.04945077103184	4.01807324587991	4.06634369665669	3.17874998530628	3.80520541130877	3.22887537418363
Potri.003G115400.0	2.43973275314843	2.40295215142808	2.99154025336284	1.73117930745928	0.955596765768981	1.45323659112363	2.64704255097978	1.06266590109267	1.58030565600141	0.367217111177472	2.12518593045584
Potri.003G115500.0	4.217738500292	4.52997519262548	4.60083392824906	4.60075833817648	5.35060357955462	4.64475905333165	4.01807324587991	3.49513609348603	4.7328427707903	3.77791781462945	3.80812176487835
Potri.003G115600.0	3.16496816428109	3.55407115552333	2.59915788828857	3.35499685429792	2.89269822228823	3.88428258993137	3.71844337309663	3.73686839386754	3.50663558956625	2.9996434709363	3.01559000203222
Potri.003G115800.0	4.36144160512494	4.56154008734994	4.0415023574861	4.05679929049895	5.22548666963403	4.01492886699353	4.28927713350535	4.35020275240642	5.30337855710916	4.68210111090509	4.56500688061783
Potri.003G115900.0	2.6515913856582	2.84675456228402	3.04738132913517	2.38362864193943	0.64342853442775	1.26039634518151	2.89976442554997	2.22675073254186	0.353138724475318	0.517940489313925	1.30826311380763
Potri.003G116000.0	2.79632601835916	2.55184847787929	2.08296448033292	4.10932492830464	3.94327108909572	4.79738893022175	2.03683659456806	4.11930591063221	4.74262447419866	5.1715224575381	4.35995137327032
Potri.003G116100.0	2.12511138250361	2.82765762138976	1.837889905904	2.39957757353993	0.558363698644151	2.30256081895749	3.07489030563452	3.25656974656887	1.23809657436643	3.23026616341591	3.54781073933096
Potri.003G116200.0	0.616027741840129	0.91652882597143	0.792104662253575	1.23798021073918	0.784868292981366	1.26039634518151	1.4128279310778	0.591149410132983	0.498182429055012	1.67090253851597	1.1218208333249
Potri.003G116400.0	3.7089230813665	3.71655426596829	3.21083655020145	4.33047793687065	3.81377989193083	4.94629351063682	3.21644708016694	3.00080049817182	4.00795861527582	3.38368811890795	3.14255523166473
Potri.003G116500.0	3.49903021408028	3.82019032058358	3.39343152216794	4.25625540908942	4.37917591186058	5.52716508514779	4.25549009618285	3.08155583147845	4.23321274305817	3.67807949147116	4.29297805390505
Potri.003G116600.0	1.98893843951159	2.00852800792257	2.15521996709742	3.58245013658172	2.83134865214531	4.62108285395824	5.53163662663139	3.98043522843511	6.70454972097929	4.45198950904933	5.47010447237097
Potri.003G117100.0	7.2040509503904	6.92858040646337	7.05023589723197	7.61907846956729	7.32086548347856	8.35869596563769	7.09039251387582	6.43925918880285	8.2994721894987	7.008456425316	7.80679800124112
Potri.003G117300.0	2.14116563205968	1.56591939650251	1.8602417503601	2.39957757353993	0.717921420828946	1.34179475390349	3.74310782662224	3.22148887474633	2.35513128417027	3.79162680418537	3.15062493536385
Potri.003G117400.0	5.28015093606139	5.3169080888882	4.84049888427186	4.93497946000075	4.50361251426065	4.62788735322127	3.90912844100414	3.68658425523654	4.27880285697827	3.79843224877317	4.39061719618934
Potri.003G117700.0	3.31498535724401	3.85312888645622	3.34994548241759	2.26631262165662	2.37706706958764	2.49981416889521	3.38337809722064	2.11188602851575	0.608658306337596	1.8243703839058	2.68741042991379
Potri.003G118300.0	3.93193968410233	3.92568288468197	4.26736037215736	3.92440656358232	4.23517758381615	2.98429635897754	2.77917083329205	3.02143010617268	3.25438038872674	2.72327626216172	3.33866928363147
Potri.003G118400.0	3.21676726139773	3.24075582461705	3.6595045625255	2.67156825449188	2.23892186923062	3.25720098075633	4.00184290490282	3.68658425523654	3.67360608216639	2.03603427284225	3.90120919379354
Potri.003G118600.0	4.44369172733258	4.43709795631299	3.81097329144237	4.68167679270644	3.5637116105091	4.54762112709309	3.80061915557207	4.56300591173383	3.79815600962487	2.60152112720155	5.35581281423954
Potri.003G118900.0	2.72585791859951	2.92958445044454	2.69648981029591	2.84224937700007	2.12049167674904	3.0162076596696	2.0198529624562	3.26520536437123	2.26380278390601	2.53632397494381	4.63778094094753
Potri.003G119200.0	4.72231369097833	3.90340274951915	4.24395151705806	1.15087719269147	0.902707495656702	0.489331272389786	5.66215933206212	6.55786518730208	3.46758903332497	5.3201572771438	2.42871236120948
Potri.003G119300.0	5.75113515483089	6.22300413788108	5.72182222085718	5.96641463985829	5.73869748839422	6.53181076701801	6.22134910242668	5.76008004148037	5.61671681283738	6.00432264138265	6.33834830893137
Potri.003G119500.0	1.6621847910134	1.51373052209497	2.04526349453103	1.75760405505136	0.955596765768981	1.38023804228115	1.71123536672486	1.94088880104794	2.75035976013659	2.45016531314554	2.44221611896402
Potri.003G119700.0	3.43200199049242	2.95613460805275	2.95303402808147	3.10299609285641	3.06203771933729	3.04740739317865	5.27654094646608	5.98492360741553	6.5350282300997	4.2929008815401	4.76276222327236
Potri.003G119800.0	2.66244981879399	2.37645535979107	3.09227324966032	1.9728706377045	2.31743301559833	2.0707675883898	2.83613446282086	2.34920827005514	2.71017373691205	2.50251513208792	1.75084006238662
Potri.003G120000.0	3.60231808266625	3.78647417818614	3.09227324966032	5.88684780960854	5.10127738855028	5.76460400524943	1.66654162447429	1.74290383125652	4.65209811877644	4.16214299305712	5.52018182960233
Potri.003G120200.0	2.38778723419384	2.27934611238775	1.44004500366999	0.340319567238631	0.784868292981366	1.88931882933568	1.29239130665026	1.43786849129392	1.47769505295984	0.632675181040381	0.449365158571453
Potri.003G120300.0	4.13629784835923	3.84379510243004	4.11651611686621	5.3174987666477	7.04907127462301	5.61358899210309	3.40214793942848	3.54546733492096	3.75352425023672	2.83513917284845	4.64627140263528
Potri.003G120600.0	1.6621847910134	1.59114724920996	1.23057260817491	1.27882940535856	2.22264425277544	1.02153675152193	2.89085081737986	1.15915550655883	2.40707156383629	2.17450713836478	1.1218208333249
Potri.003G120800.0	3.45059863287932	3.68550653189773	4.04602536259461	2.95245691564032	3.40618542295687	2.72483636149046	2.86376200545766	1.40230629489679	2.55186294445178	1.98635485102616	1.70395356623986
Potri.003G120900.0	2.34746405024159	2.66457186886064	2.64868736287908	2.31786125824781	3.36391027765905	3.70215007805377	3.93501589550707	3.60766637166945	4.97054603505906	5.06878079729234	4.27482149975173
Potri.003G121000.0	0.810435092899915	0.865671098182106	1.47129537940404	1.05501615613924	1.3956430326108	1.52169994646419	1.07975505135269	1.20396082775659	1.84316965734137	3.19954684913158	1.62997112079689
Potri.003G121600.0	5.13368623339774	5.37452029099251	4.26736037215736	4.74026709140146	3.51954312966008	4.37629225141803	5.22345974009687	6.25639597649542	5.92060918459309	6.00724833147193	7.15073896156372
Potri.003G121700.0	1.05167513583014	1.00965539064401	1.14996078853365	2.49149515839074	3.1809080581604	2.13268368334018	1.11861822493747	1.63032140240936	2.16569554326164	2.69383436176767	2.17541032428794
Potri.003G121900.0	4.78912664124501	4.95188424692485	4.20406740512341	5.23846751593664	5.49190107535897	5.70961016520257	5.62568039321359	4.7963290341317	6.04426340931371	3.77101363094966	4.66310341007146
Potri.003G122100.0	2.17269246155541	2.27934611238775	3.06551091897273	2.21267384338983	2.56714422594495	2.68536453432187	2.54749363246064	3.21258059191727	2.96969199492192	1.85287246947335	2.83620794993205
Potri.003G122300.0	3.79366354333784	3.31057464249512	3.93819984217518	3.0247269666414	3.34228977758392	3.15621166884385	4.05393251592919	3.41999097757665	4.27880285697827	4.08646240772874	3.447090872077
Potri.003G122900.0	5.07145444335493	5.60926763295839	5.50482663164555	4.41627368815268	3.69987981102936	3.18447985485318	4.15275210091177	3.1671742059625	4.44393706471226	2.80800990466385	3.10149679805231
Potri.003G123100.0	8.02492956284878	8.11365858619844	7.66286284696135	10.0064772707579	9.21975252399943	11.1445511185561	7.86954200276172	8.42003464975143	8.90957066854873	9.54984699355706	10.3973707745593
Potri.003G123200.0	4.68640851037534	4.45249017298577	4.16304235561836	3.84769468332205	4.0129691505689	3.62907778022668	3.94778601703612	4.18399980110675	2.9583728997778	2.58551174690884	2.95215546567182
Potri.003G123300.0	1.24102500413461	0.616641618874838	0.326753601068783	0.676016716058121	0.64342853442775	0.688780594203443	1.44093602980773	1.8209222905036	1.09317230643155	0.812558211329359	1.92221363005198
Potri.003G123500.0	1.97085037755259	2.30782171045538	1.64255187974651	2.97348972025454	3.24458136458954	2.24833407545584	1.52120978055284	1.20396082775659	2.73709413150826	2.82164091108389	1.98085038295763
Potri.003G123600.0	3.43200199049242	3.41557534995537	3.48999310980952	3.04470779149493	3.01701953227556	4.45879342957232	3.20219942442288	2.76347092811783	3.29072757395214	3.11419300611186	4.8239000621128
Potri.003G123700.0	4.43443819729037	4.45554892546114	3.39343152216794	4.05679929049895	5.13490716574704	3.68258997046935	4.38923145321608	3.76741897142982	5.57903365612994	4.70031650391	4.02821073004553
Potri.003G124100.0	1.24102500413461	1.66370185491309	1.56012498899345	1.23798021073918	1.097084706119	2.60284496750426	1.89414364545038	0.591149410132983	1.36463837139527	1.02007113280944	2.33018075629816
Potri.003G124200.0	3.53429989916649	3.37710680280376	4.09485800278294	2.68448578375175	2.48892911518341	2.72483636149046	4.52863269463008	4.52074955067761	3.52195851772516	4.65246797056471	4.03686522504723
Potri.003G124600.0	1.5644757055867	1.75399937513582	2.30453689614025	2.44631930255346	1.80004798651084	1.86468300065065	2.64704255097978	1.79546695163336	0.608658306337596	2.27964315244632	1.67980289005539
Potri.003G124700.0	3.56871554321621	3.69593108340042	3.86323058392239	4.13257822021462	4.29601130242194	4.44729370108781	4.34495041080936	4.65377248543432	3.91848943719748	3.97090232414736	4.10015890698415
Potri.003G124800.0	2.27742584374061	2.51613105780907	1.92498212321424	3.2039552670152	2.97993235716048	3.51561168134441	3.39591891363929	2.88154452522121	2.83981721300076	3.89680479094836	2.66477922757257
Potri.003G125000.0	6.0030749418556	5.81940529370212	5.83815359640134	3.28985237254376	4.51644159040922	1.64738206353834	3.65224467924884	3.28231974654614	2.5209982208381	2.9007294956059	2.30064079334702
Potri.003G125800.0	5.81421748181192	5.58297917398464	5.63022063311288	5.90176758648983	6.40082198481468	5.14423531716102	6.16709281010966	6.0592669637951	5.85906228697339	6.28668518983898	5.08544850560291
Potri.003G126100.0	10.4085542114786	9.6535586931288	9.40228778252235	7.87652202127789	8.00195227809498	6.00018199948943	9.22572532193813	10.4830879654339	9.74932168409984	9.18744372399154	6.92955311383561
Potri.003G126500.0	1.7524168084439	1.64001320414453	1.61572090097714	3.64868402558054	4.71309482622808	4.7262705845765	3.31234459564829	2.52150968290933	3.5743241387376	4.3994065017635	5.70877227986109
Potri.003G126600.0	3.25263471060823	2.29366026493286	2.96276058756077	2.36748766433261	3.1142182754351	2.69864799880153	3.54398406019274	3.47300737920662	3.83533186568433	4.13557060142616	3.57787586867882
Potri.003G126700.0	3.95805958307068	3.60479201429222	4.13360998867627	3.17713148262606	3.24458136458954	2.51501951284019	5.14643473750252	4.95538377996155	4.05593147513768	4.5027157160077	4.44031524654094
Potri.003G126900.0	4.10938368730492	4.15406034808588	3.60521416080958	5.38084596764776	3.60654958249063	5.57718277518761	5.08247416257782	5.77959459063379	5.46165971575375	3.75009839144517	7.36362160297501
Potri.003G127100.0	3.56303713609057	3.83910524510818	3.79491587492791	3.08383452138548	3.02613969101885	2.69864799880153	3.62062222806459	4.34617298715571	3.6105819040473	1.56831171452762	2.98875558127174
Potri.003G127200.0	1.81592049995737	1.81754785647927	2.11959512622101	1.19539591874347	1.32878917865664	2.11237218566959	1.64354606032213	1.74290383125652	2.10309346260893	1.93465224452667	1.90204452703258
Potri.003G127300.0	3.11118927044475	2.75866561181851	2.35078713959544	3.23894410669359	3.44047620076659	3.35144404912935	2.85461377513259	2.88154452522121	3.58893829395838	2.78033860376376	2.25506073766491
Potri.003G127400.0	3.93193968410233	3.42188646721697	3.88865962996913	2.78368278137484	3.80855729713525	2.88393698517268	4.82630117082546	4.83130608293675	4.72299410241591	4.83828837027887	3.3316091906706
Potri.003G127500.0	0.616027741840129	1.70970270673561	1.37472819281411	2.49149515839074	1.57471353307015	2.92943533873551	1.59615515956784	0.342885344021323	0.353138724475318	1.28472517553989	3.56592597648282
Potri.003G127600.0	0.864821547934945	0.811234019708833	0.649408300315503	1.39251514080188	0.717921420828946	1.61721730200962	0.996638250943594	1.68794483365086	1.44129428149812	1.49445963424027	1.30826311380763
Potri.003G128200.0	3.27372556274954	3.58808517269468	3.00100324875858	4.5704757892558	4.15120562721768	5.40981737960226	3.80061915557207	3.4877981083778	3.77919873178313	3.90942404126024	4.43378735004624
Potri.003G128500.0	5.60920671651839	6.22389963663965	5.64515483863002	5.17062069145297	4.45778673965062	5.51438467456971	5.37717398953982	4.83130608293675	5.67741233707276	5.36875711104111	5.4589141875098
Potri.003G128600.0	9.1955242039733	9.13368558885377	9.02721295210907	8.78611870559065	8.12096187230436	8.57295838981986	8.8660338770454	9.01142480501236	8.41875989679357	6.83902863919486	6.50454591861291
Potri.003G128700.0	4.95347019375065	5.07221457270587	5.42918265441941	5.36526832762118	5.11398075107266	5.17241045418582	5.597702312954	5.88591099964937	6.48449749891371	5.88214314002046	5.38819941806909
Potri.003G128800.0	2.90029002077364	2.56354886866773	2.97241984583879	2.50622469172238	4.81520803332321	2.9405814694896	2.10261056025219	1.32744722275468	2.10309346260893	3.68544729989452	2.81590662709107
Potri.003G129000.0	2.79632601835916	3.43442504666197	3.28980374872274	2.70996235777932	2.50228193984289	2.15268271701668	4.07347308790179	4.24156659557921	3.0570894396277	4.27354378500498	3.67002632026583
Potri.003G129300.0	3.2876131308844	2.86559231582491	3.54877052880758	2.97348972025454	2.77806606441228	3.49329044812372	2.3233568194961	4.62747084191893	4.20986263252345	4.10301949815077	5.30493314305994
Potri.003G129500.0	4.72989243191761	4.55014198089023	4.59160000589686	4.12795764566317	3.35674007783002	4.21829240433524	6.04219336142899	5.72798767442779	5.58990116948491	5.00576704515233	5.57895095866141
Potri.003G129700.0	4.04183553023629	4.00313498130779	3.21083655020145	3.50584417457939	3.55123144433746	3.79004287970679	3.52701017300125	3.74303106451539	4.14238427518618	4.15157306771256	3.82822944619082
Potri.003G129800.0	4.27419214608401	3.97351082005991	3.90370272904739	3.28149410258914	3.7552529313218	3.14666132025939	3.83312780146774	3.76741897142982	3.30855636894698	1.37359520181746	2.72067383926933
Potri.003G129900.0	6.07912738055338	6.74241352867518	5.97208801615777	5.88138393022443	6.44753999641505	5.23162936365356	6.27363800385126	6.15890666859361	7.31430145198752	6.70941897706828	6.51923626141924
Potri.003G130100.0	3.40045511867587	3.27609665016787	2.63647195913531	2.83073238530945	2.25500101515996	2.32015488295521	3.84683674292746	2.53613660950661	3.32616309814809	2.72327626216172	3.74604166939332
Potri.003G130300.0	5.29043014440312	5.48774565720688	4.67847076774252	5.33559844115181	4.87615635822489	5.06378537821309	4.7556484420584	5.19346685868795	6.00285767294966	4.95207693775642	4.81639838414375
Potri.003G130400.0	3.60784216406109	4.13508676304408	3.28980374872274	5.2298905569284	4.42072651968201	5.55239087806755	2.70960352548991	2.47665814788895	3.21707232649749	3.70732495482077	3.7247333032851
Potri.003G130700.0	3.47502096077593	3.70111491164633	4.09048681854186	3.99721246567111	4.575863141528	4.66143510756825	4.09275070121666	3.70564920789821	4.32298910447248	2.27964315244632	4.22272578295073
Potri.003G130900.0	3.63514554348966	2.99929261456252	2.85184088238274	4.73117317075127	3.1809080581604	6.2319069834158	3.41452445122221	4.03660807839483	0.782006291890653	3.24035898527526	3.35268465208996
Potri.003G131000.0	3.22401409653673	3.85312888645622	3.72316751344305	4.98427380219816	2.56714422594495	4.1056394267684	4.23135668693416	4.77552611780087	4.37007288195532	4.3994065017635	4.75493405466336
Potri.003G131400.0	4.07401997682676	3.73182825745536	3.62354191194568	3.92973165903915	2.54156945302179	3.15621166884385	4.15642008467578	5.63380154677254	2.90035704514752	3.60222656754117	6.03145731762628
Potri.003G131600.0	1.79511791053593	1.13308472642005	1.64255187974651	3.97678601161614	1.60198472037602	2.75053633831153	5.86689535090895	6.47927613953055	6.33430698033824	6.30225210849601	5.13049083752836
Potri.003G131800.0	1.77395488259008	1.79673071433554	2.32013273629046	3.33898986664043	2.79962576207747	3.12736380684613	2.36340559933634	1.53816708847618	2.93545548903077	3.11419300611186	2.96139582868316
Potri.003G132100.0	3.93632625453336	4.03625710528827	4.40384445240016	4.62715094525691	3.27537155369893	3.23036814987152	4.04207891766746	3.10103816275778	3.74051168196232	3.05808811706562	3.75657768323026
Potri.003G132400.0	3.09543811159845	2.9907670029397	1.66878340673944	2.79559590710487	2.74508261397912	2.26665750911627	3.24451759279562	3.43534178828152	3.53711797582846	2.06016857720591	3.75657768323026
Potri.003G132600.0	5.95328649900207	5.48176659451808	5.43778629163771	6.58776575135751	5.84913698078714	6.86580417119177	5.97129095209398	6.23915381779817	6.23859568995567	5.63405649035712	6.06240893718462
Potri.003G132900.0	4.04994969573375	4.30763444068359	4.54132501380121	4.3061610944349	4.13463799037935	4.01492886699353	4.72884778918027	4.81100625745347	5.23808234988561	4.99695657749504	5.71952748467301
Potri.003G133000.0	5.36527203989714	4.8580084321283	5.16884952103026	4.64016778677276	5.3051791846781	4.31853488307917	5.29657466743967	5.20684006884127	4.80618959195445	5.27229612671159	4.18820815863798
Potri.003G133100.0	2.4524118773458	2.14300534565138	2.70818510605961	2.50622469172238	3.08837051253271	2.8368995500349	3.76253690362428	3.54546733492096	4.36162624169476	3.39274625576834	3.90120919379354
Potri.003G133500.0	2.89115377670817	2.92958445044454	3.60521416080958	6.11114471958796	6.24411702783223	6.76540266421752	2.00264045874596	1.68794483365086	2.71017373691205	5.82026933177156	5.5745143555646
Potri.003G133600.0	8.29167335768226	8.3263923295639	7.94329556226256	7.09566727278067	6.74754701151824	7.02995761349777	7.51886395659601	7.00748584013915	6.44913648194748	6.61381672305971	5.92630447183304
Potri.003G133800.0	3.37470202116648	3.79618887048904	4.00479460142982	3.64868402558054	4.05761793683394	4.271465448942	3.46891963738055	3.3242201162369	3.5743241387376	3.41957833621419	3.64754169837958
Potri.003G133900.0	2.58456831797371	2.32183391231491	2.17267370541801	2.24867422368931	2.20616278155733	2.55964005214431	3.38966238236103	3.5241147182727	3.26355527676049	2.69383436176767	3.76181666037293
Potri.003G134000.0	2.93624708979962	3.35747351755056	3.74563062739735	3.64219757510419	3.65979799204899	4.00448587820145	4.2103427679348	3.76741897142982	4.43993164359273	5.15577943125501	4.3461090359572
Potri.003G134200.0	6.14005082488006	6.71337841299209	6.54662945368737	5.52099544122899	5.35417641613929	5.4313466157173	6.78378788592554	7.19854038809025	7.96244407365684	7.48834629850108	7.87058965863075
Potri.003G134300.0	2.52608663478394	1.59114724920996	1.14996078853365	1.10418282675772	0.456841707576523	1.12441635117255	1.38397286729068	3.12025385138787	1.73338729588367	2.03603427284225	2.25506073766491
Potri.003G134500.0	10.8988821539604	10.3376480177781	9.65568346499509	8.52047621332081	8.17344407643164	7.16336444073802	9.54075769596133	10.8233964572643	9.72293951794954	8.9739866245571	10.9419504296217
Potri.003G134600.0	1.09270919065138	0.616641618874838	1.30515655446232	4.87019865760957	9.25599244412112	5.44680466679395	0.305935182722866	0.342885344021323	1.78951331387861	1.23724906154026	4.65751460118233
Potri.003G134800.0	0.437238855177961	0.437677817682776	0.461122324027081	3.56196357597401	5.20782069198812	4.15837294008945	0.305935182722866	0.342885344021323	2.30109039065102	6.72638247657503	5.60963061534896
Potri.003G134900.0	2.62961307605662	2.50401340064988	2.45286765739465	2.36748766433261	4.36150196499381	3.40830493080795	1.73297019316294	0.681044609201574	1.32414739670068	1.79519188566576	2.74241140465705
Potri.003G135000.0	3.65127977444328	2.93849078274507	2.85184088238274	2.81911894586435	2.33259317566247	3.17512006201839	2.78882901897476	2.62074526436022	2.65469944519258	1.63769650251463	1.7959750929027
Potri.003G135300.0	2.81581730732639	3.02456199137512	3.01040263644769	2.81911894586435	2.91256089728074	3.46297230602694	3.8192860285723	3.45806090900922	4.22391826074411	4.42155047653655	4.59455997116436
Potri.003G135600.0	4.76227997846166	4.51832298515186	4.95046846321449	4.90295344529337	4.68497322614735	4.24512525237952	2.47683983411621	4.01134785588822	3.93569664210855	3.11419300611186	6.612323259454
Potri.003G136000.0	2.33374806964407	1.45900721327176	1.69444582286699	2.74731476602767	2.15543774702579	1.98328450262038	1.68909839887336	2.28062276474407	1.51294292271135	1.33010173492278	1.57792146434186
Potri.003G136200.0	8.1892595244219	8.00872945190763	7.2804143651314	7.52280905026602	7.69209374236042	7.86787988396823	7.26567021427539	8.158392134234	8.20076555930392	7.00626495053152	8.55628072406401
Potri.003G136300.0	3.53429989916649	2.99929261456252	3.6595045625255	5.75113493293263	4.42753624491453	3.84381538177768	1.38397286729068	2.17057997785103	4.07674759183516	3.18915644353217	2.45558596126354
Potri.003G136400.0	2.60727622420776	2.20535404881448	2.06425207289917	2.98388850720154	2.72264743921596	4.21377105576332	1.79592123779598	1.65948488620923	1.76177522381128	1.07928317359357	1.60423796890229
Potri.003G136500.0	4.50095272560588	4.72248286346698	3.74563062739735	5.92186709569504	6.1434823142149	7.16919776505977	3.82852876426887	3.79732927254691	4.25618886636066	5.49296163223074	4.15283914977732
Potri.003G136600.0	4.75981434979077	5.86719345168217	5.04363710017789	5.49796824788236	4.65339087223859	6.30685538819816	5.38343131496133	6.04072637947359	7.11313065085054	6.43201165420039	6.77385015210181
Potri.003G136800.0	2.89115377670817	2.5751496323036	1.74417267823156	2.19429729489231	2.08457842050957	2.0707675883898	1.22649761738926	1.40230629489679	1.6439457771655	1.73465117891358	1.99980742013655
Potri.003G137100.0	2.15702428134098	2.19004315107424	1.56012498899345	2.56359492928089	1.21969626975484	1.55443117250057	2.26801233326757	2.56492679297489	1.91952652502155	1.96076788125921	2.03689583679053
Potri.003G137200.0	4.60905396911906	4.52416089729555	4.90152112280617	4.25201718615921	4.85864480299296	4.79134238756859	5.39431667781104	5.15948037237742	5.52532034870807	5.81526957092307	4.74706306003004
Potri.003G137400.0	4.84834091287854	4.8967462265496	4.92620281659844	6.63153945355813	6.77910540307707	6.7860498244695	6.14793187960901	5.6904140020405	7.62757641934266	6.94351163334594	6.64653077930802
Potri.003G137800.0	2.38778723419384	1.83801790103244	2.52132219919392	2.03713356323287	2.27088685125766	1.86468300065065	1.03916682482209	1.40230629489679	0.854620207876559	1.23724906154026	2.48193497577514
Potri.003G137900.0	3.36818991024312	3.33756407635543	2.63647195913531	2.90941525231785	3.28296531856167	3.39229053676424	3.35153142623211	3.56650399025715	3.15919050614797	2.23859000261966	3.0419194603077
Potri.003G138200.0	4.29138791545207	4.52124490535557	4.15050240350907	2.35114962757429	0.64342853442775	1.91347724499362	2.22493093993673	3.38878146155337	0.982241183664006	0.367217111177472	2.09059122365222
Potri.003G138300.0	5.04335895669664	5.39693532879655	4.72142590234311	5.45630418513944	5.43061766557299	6.34033474324371	5.27822110390166	5.51701776637698	5.43779502532727	5.13183749513652	5.81663712575681
Potri.003G138500.0	2.52608663478394	2.40295215142808	2.36585439164673	1.4621067228004	1.3956430326108	1.1718814709498	2.98589840305835	2.85872021905211	1.8166346545461	0.95657117034307	1.92221363005198
Potri.003G138600.0	1.27485712506568	1.30884362536079	0.96430599623533	1.99465397870563	3.79277392253027	1.26039634518151	1.64354606032213	0.483785306903534	0.353138724475318	0.812558211329359	1.4057300989315
Potri.003G138700.0	6.14005082488006	9.55801103806411	9.63592182932888	7.01813995294923	3.83961020514578	9.91896803681479	5.74344476493042	0.681044609201574	0.353138724475318	2.21757440990319	1.65515039758821
Potri.003G139200.0	5.6376594254771	5.41430576790347	4.81693159663063	5.26809103363187	5.39983471564385	5.27990383978834	4.45319380662664	5.57487456292243	6.74641987450336	6.64982925213291	5.22035075596994
Potri.003G139400.0	3.55733596568714	3.04115828747704	3.30508071691776	4.691088027632	4.06638305532231	4.68446143562945	3.57183116555801	3.53838537659401	4.08704330978798	3.93433330512985	4.12471368286495
Potri.003G139600.0	3.48707633282815	3.04938326564475	3.19449832649942	7.15685846360481	7.53657330730446	7.14216697457738	0.854396896924546	0.95460062430168	1.91952652502155	6.15042011423787	6.31726603136615
Potri.003G139700.0	3.04709510878866	2.92958445044454	3.28210287337087	3.18612962673767	3.07964772604974	2.9626100238189	3.56630519654305	3.12025385138787	3.16900422268854	3.68544729989452	4.13280600061909
Potri.003G140000.0	4.80356186221199	4.67081096769962	4.66386251147862	4.5704757892558	3.40618542295687	4.14418239612283	5.63619748254675	5.91741960165329	4.41566171203637	1.6035225324261	4.35304688601312
Potri.003G140300.0	0.534495782054481	0.535030382030023	0.792104662253575	2.57756738956466	3.19709811632729	2.78821101937895	1.29239130665026	1.06266590109267	2.37266940334252	1.02007113280944	1.43634609009292
Potri.003G140400.0	3.69343194945827	3.65910660892774	3.2587450521595	1.05501615613924	1.13972525977946	1.61721730200962	0.527938064492475	0.830363204964204	0.498182429055012	0.812558211329359	0.549261870379774
Potri.003G140500.0	3.82714535722665	4.05253522219867	3.9479052486652	3.43994053159202	3.79805445592632	3.58758128136917	4.22787567557213	3.12025385138787	4.14731090450005	3.09201948394327	3.63616488625459
Potri.003G140600.0	3.32847525373616	3.73688345644997	3.22698754708253	3.48421446726814	2.68829436494798	3.11761477810952	4.28258306656181	5.59025881079646	2.53651817467956	1.56831171452762	2.74241140465705
Potri.003G140700.0	6.11521894594451	6.00798403276086	6.04257779367044	5.23846751593664	5.336222980469	5.84845101160495	5.81345759034565	5.71868566478685	4.85509436308705	4.88997454474671	4.98422562049264
Potri.003G140800.0	1.89578834090676	1.17083515767905	0.96430599623533	0.824285803688813	0.558363698644151	0.346834581752345	2.21025175813594	2.36581716988576	1.8166346545461	2.35812563896938	1.65515039758821
Potri.003G140900.0	6.14572104194026	7.11484063131329	6.58971189760077	6.12045050942344	6.26418741930019	6.2330214808464	4.67370038553731	3.94884012716643	3.6667395225804	1.93465224452667	3.10980504048272
Potri.003G141200.0	3.38763709187753	3.34423172937467	3.39343152216794	4.10932492830464	1.3956430326108	4.23623661960443	4.56215851783547	4.40158584948793	2.42394769231747	5.28922896939889	4.85107642971439
Potri.003G141600.0	3.64054395317731	4.13508676304408	4.42480398623223	2.93110220804303	3.2210396291858	3.367924307517	4.02210224382193	4.27163309799115	3.52195851772516	3.58655870846283	3.89645810874277
Potri.003G141900.0	5.37335283774859	5.23217333950955	5.1893791213504	6.06850916013519	6.22083212255118	5.33494542927415	5.34867483252291	4.85981795835269	6.19181792485173	6.44177539629901	5.52938067214323
Potri.003G142100.0	5.1067900733744	5.15910543365778	5.42226257029899	4.37401646740905	4.52598879917532	4.43570117890596	6.72405413099695	7.7150015702211	5.62202059551653	5.01452393105103	4.50401302286395
Potri.003G142400.0	5.40365313007355	5.0761897685097	5.03685477104498	5.36917855330995	6.42054301752615	5.11791483245168	3.84683674292746	4.10505472141707	4.48338883498674	6.05185350950877	4.16866651781625
Potri.003G142500.0	4.68900310145066	4.07262610569474	3.05647543699433	3.46960941681639	2.71129140178867	1.81389007074409	1.81620188169907	3.33245320740885	2.48941547043578	4.54366129037753	4.11657541507621
Potri.003G142700.0	4.76965161359969	4.47074576507397	4.5155123694589	5.14118950507075	5.24293863754976	5.84845101160495	5.05724784313306	4.8850044811732	5.08768717733759	4.40830510101346	4.02821073004553
Potri.003G142900.0	3.61882642729367	4.03625710528827	4.81164159253495	2.80740736614715	4.3756584820168	2.90687200847543	3.65224467924884	3.39664851542593	3.1192362143385	1.5319866005453	2.01848627150552
Potri.003G143000.0	4.04183553023629	3.28305988734919	2.79833946006311	3.64868402558054	3.69987981102936	3.41624477530073	1.91288861835322	4.45119398163498	4.20986263252345	2.9007294956059	3.02442162444606
Potri.003G143100.0	4.58138499395689	4.83707014683068	5.4548409935791	2.74731476602767	3.1562684448439	1.7335153615002	2.59263558841375	0.591149410132983	4.1861260849756	1.02007113280944	2.20785196244062
Potri.003G143200.0	2.62961307605662	3.35747351755056	2.74268670378258	2.41533927325666	2.28658432741868	2.71180443707666	2.41500514576437	2.75109017924564	2.82738596454016	2.61734510785332	3.89645810874277
Potri.003G143500.0	2.26296370875168	2.26487565975583	2.93337508293757	2.98388850720154	3.26773673555261	3.0162076596696	2.2959729143864	3.04176004777593	1.32414739670068	0.367217111177472	3.09313910019134
Potri.003G143600.0	5.88260081651603	5.9000632840946	6.37813315623984	6.89816969301656	7.56072690430507	6.86580417119177	5.07669180066962	4.54203300735366	5.69261530649988	6.3211835676222	5.27607297588196
Potri.003G143700.0	2.97130010649153	3.26206631717899	3.10983541652437	1.95070616291315	1.68016842381333	1.70549043133968	4.15642008467578	3.88347599697119	3.55211746490663	3.94049342418972	4.15283914977732
Potri.003G143800.0	5.07938206920506	4.77725711675448	4.55405955829188	6.3072440173876	6.58533777051351	6.03382766140797	3.07489030563452	3.57344762190928	4.37847012768098	3.53032089550603	3.59561458460079
Potri.003G144400.0	4.36469372901996	4.00731739525951	3.99078285820797	2.60509023750332	3.28296531856167	1.88931882933568	4.27922428738043	5.49175302385327	3.45964917270915	3.17868881425914	3.10980504048272
Potri.003G144500.0	3.84125787766984	3.92568288468197	4.68716502952695	5.56085585734425	5.03156616579844	4.4852735115069	4.12306537119491	4.68916935759504	6.05345080598516	4.82838711576768	4.51642062365924
Potri.003G144600.0	4.3549151762435	3.64302862358772	4.4991408279971	3.40195978003464	4.6649557654623	4.33527543847221	4.3577420910828	4.36620965709363	4.07157185243583	3.05808811706562	3.01559000203222
Potri.003G144700.0	3.49306585122583	3.4652949835451	3.21083655020145	2.39957757353993	1.75351535205912	2.63090729328754	2.57025146894233	2.8701792293357	2.4570783884733	1.6035225324261	4.08355213797089
Potri.003G145100.0	4.54460034836093	4.68390400343315	4.52524651746609	3.97163351844425	4.20376525700171	4.08597210654818	4.95588333769286	5.35632687291923	4.38265040829421	4.09200272346234	4.53178099245812
Potri.003G145200.0	3.66723331375281	3.33086484974405	3.75119157263257	3.05459232946631	2.54156945302179	2.9626100238189	3.80998309146414	4.09547457699054	3.41926932653452	1.63769650251463	4.30017684358533
Potri.003G145300.0	3.12676574791913	2.88417807136088	4.79565388996611	4.40105089282128	4.34360775956797	3.67600982889632	3.1135458592613	2.81191405185859	3.15919050614797	4.30248239634747	3.63044221751372
Potri.003G145500.0	1.6621847910134	2.5751496323036	0.96430599623533	1.61921101020553	0.784868292981366	2.33751948270861	0.305935182722866	0.342885344021323	0.608658306337596	0.887847688187776	2.53314299757244
Potri.003G145600.0	2.00677258836303	2.54004663810154	2.00642068647956	3.93503700268064	3.37104434564586	3.43199229396867	2.50080240991989	1.8209222905036	1.8166346545461	5.29403059681893	3.4073985975413
Potri.003G145700.0	3.75937766903864	3.9300975605955	3.73444328587911	5.52275161870654	4.76774068455522	5.6902616339349	3.64178168342558	4.32993985580113	4.66929780033053	2.39570183949461	6.09064073649562
Potri.003G145900.0	4.34177264084144	3.81542219236662	3.59286322773236	4.71281103205196	4.56972266257125	5.70157981206318	4.98499205594618	4.32585272950307	4.11749388528247	4.74311478129691	4.42722965395774
Potri.003G146000.0	4.93173626679658	4.78456734120171	4.19188265291755	4.20455115068448	4.32913006217164	3.80819293362583	5.02357840358866	5.55584584232286	5.13051135968441	3.43718832957249	5.71146861269595
Potri.003G146100.0	3.55733596568714	3.58247235033089	3.59286322773236	3.18612962673767	3.23677769682355	3.42414039695418	3.91780976213951	3.66076103660421	3.34355333054963	2.79424341228754	3.2135691317529
Potri.003G146200.0	3.78395132097412	3.88986610641843	3.30508071691776	4.12795764566317	3.94327108909572	4.02012193436443	4.24863616064168	3.92196718463369	4.08190469942449	4.46483993541615	4.2564322722873
Potri.003G146300.0	4.0130683126352	4.19493889411839	4.37182024111996	3.39423996083109	3.83961020514578	3.60154829994274	4.09275070121666	4.58709373384359	3.6319013522574	4.38144217041065	4.54697894119708
Potri.003G146500.0	1.85649831982	2.04348771384713	2.20689784811578	2.46154635892457	2.92238698608478	3.00565126393158	2.64704255097978	2.63435087325953	2.42394769231747	2.69383436176767	2.75315305976115
Potri.003G146900.0	3.49306585122583	4.07661068843398	2.93337508293757	3.32279970023215	4.31817516012054	3.71504263625204	3.60454368384364	3.88903858830801	4.06637734515795	2.98765577869731	3.15062493536385
Potri.003G147700.0	5.17681072825064	5.41116303995409	5.02547941563291	7.10096478021819	6.27835431158205	7.11280504085182	5.75434693007098	6.34670459135248	6.63194650147082	6.57392540598869	8.28126868497356
Potri.003G148100.0	2.50197092408181	3.44065300736791	1.58825735678413	2.52079594115892	2.30209819455972	0.688780594203443	2.59263558841375	1.8209222905036	0.608658306337596	3.20986118810719	0.706309354413462
Potri.003G148200.0	1.16971275654672	1.61583641668122	0.461122324027081	1.83359676457172	1.45859106433832	1.48799265128893	1.96750066037678	0.75971246108285	2.61157042533182	1.18741155984228	2.55804067230921
Potri.003G148300.0	2.82546107232073	3.17482103980661	2.98201275673302	3.24755734499489	4.36505419997152	3.95109651654382	3.72341050138142	3.50243635840007	4.84605041001761	4.05843481209883	4.1287655528323
Potri.003G148700.0	2.78647648787086	2.51613105780907	3.00100324875858	2.6453627568448	3.44723596680262	2.71180443707666	2.82680168161088	2.44590924171892	2.59688663164339	2.95106287909482	2.48193497577514
Potri.003G148800.0	3.32847525373616	3.85312888645622	3.7288165417953	3.49867081204609	3.56991086213103	3.42414039695418	4.50583966548429	4.04658870528718	4.92260563084952	4.43467483064449	5.03033422927956
Potri.003G149000.0	2.73614770093182	2.02612733780087	2.00642068647956	2.41533927325666	3.50666727352784	3.70215007805377	4.23829347115588	4.05155305616078	4.21924833819893	4.19853591754315	5.57154901554865
Potri.003G149100.0	1.3393501628041	1.70970270673561	1.26854724550373	1.70416086735125	2.23892186923062	1.91347724499362	2.80794548133048	2.72599040237372	4.10234948155141	2.66374839393865	2.15888288922092
Potri.003G149300.0	2.34746405024159	1.89747048561966	1.8602417503601	2.17565953238901	1.77700419238865	1.91347724499362	1.49508800114709	1.43786849129392	0.782006291890653	1.23724906154026	1.20066640952897
Potri.003G149600.0	3.21676726139773	2.92958445044454	3.07448854679033	3.59594576356327	3.1809080581604	4.24068781990012	3.53269068756517	3.66726084357463	3.70074620818982	2.43225454990754	2.75315305976115
Potri.003G149800.0	2.38778723419384	2.38976918250704	2.99154025336284	2.24867422368931	3.40618542295687	2.24833407545584	2.53597041011143	2.11188602851575	1.54712173713076	1.6035225324261	1.4951344004373
Potri.003G150500.0	3.038873337956	3.09774483921873	3.86323058392239	2.74731476602767	2.64111243366861	3.23036814987152	2.54749363246064	3.26520536437123	3.17874998530628	1.45563118145779	3.44055216387891
Potri.003G150600.0	2.89115377670817	3.17482103980661	3.00100324875858	3.0247269666414	3.1142182754351	2.26665750911627	0.854396896924546	2.24495333626148	2.30109039065102	1.02007113280944	1.0357337141327
Potri.003G150700.0	2.38778723419384	2.29366026493286	2.96276058756077	7.40020851458276	6.90678132595946	6.91523697089043	2.86376200545766	3.50243635840007	5.79320432194805	5.07437491588574	6.4213720121439
Potri.003G150800.0	3.67251171062678	4.52416089729555	4.97433188498733	8.52376694428898	7.58941458618007	8.61928898431158	4.11554661073867	4.3135210631472	8.98916822664483	9.02466654803777	6.64864205095408
Potri.003G151000.0	2.14116563205968	2.47944811684714	1.90377283698306	4.46466231931897	4.09664540372396	4.67134870828373	1.49508800114709	0.342885344021323	5.37005324355082	2.83513917284845	4.57096629973243
Potri.003G151300.0	3.2094829797524	2.82765762138976	2.66079490038078	2.88738518042796	3.27537155369893	3.0162076596696	2.68906468733737	3.98563391794736	3.55955828415789	4.34945347251051	3.66443834308786
Potri.003G151400.0	1.16971275654672	1.27606885016329	0.649408300315503	1.90517194641252	1.0523825305002	1.45323659112363	2.03683659456806	2.52150968290933	0.608658306337596	3.52210219818053	3.35268465208996
Potri.003G151500.0	3.01391434899489	3.40286818803807	3.54235847314452	3.49867081204609	3.44723596680262	4.57252779003165	3.34507520496181	3.28231974654614	3.04645855893017	3.48028002042571	3.79285300047047
Potri.003G151600.0	2.68391237102489	2.47944811684714	2.74268670378258	2.84224937700007	2.66490610755474	3.31789629905472	1.71123536672486	1.63032140240936	2.26380278390601	1.37359520181746	2.54564879034018
Potri.003G151700.0	6.4897984372797	6.22389963663965	6.43851437210969	7.5975859793086	6.5000637002263	6.41490275991834	5.86689535090895	5.88591099964937	5.58447765450766	6.38330255463459	5.15249456550809
Potri.003G151800.0	3.2597000639768	3.6267670733162	4.74936622246239	1.83359676457172	1.97039471407153	1.52169994646419	1.66654162447429	2.1513077660977	1.03943483095363	1.8243703839058	1.43634609009292
Potri.003G151900.0	4.11325965079102	4.72754941489177	4.12508853671446	3.03475301543752	1.70512010604593	3.15621166884385	1.07975505135269	0.830363204964204	0.782006291890653	0.812558211329359	0.632981067036972
Potri.003G152100.0	3.89635418244017	4.30084441473288	3.58664732909441	2.31786125824781	0.784868292981366	2.89545174879113	6.35784111709687	5.19122587032813	4.64167869947994	2.50251513208792	3.26642973297217
Potri.003G152400.0	5.4894232062697	7.07023249740333	6.61571505842268	4.78782043900445	5.50159790894888	5.75066184928839	4.46801218689403	2.53613660950661	4.21456316230842	3.52210219818053	2.92406132950528
Potri.003G152600.0	0.963439374773174	1.05269423879741	0.96430599623533	0.586765809944064	0.902707495656702	0.768303445519606	1.71123536672486	2.22675073254186	0.982241183664006	1.70320229008765	1.62997112079689
Potri.003G152700.0	1.77395488259008	1.79673071433554	2.17267370541801	2.35114962757429	2.22264425277544	1.30189573236573	0.854396896924546	0.483785306903534	1.84316965734137	2.69383436176767	2.57032081072316
Potri.003G153200.0	2.5614761477071	0.752433701930507	2.39548949625594	2.50622469172238	2.23892186923062	2.68536453432187	1.85578607584552	1.89427926850361	2.80218394163988	0.887847688187776	2.09059122365222
Potri.003G153800.0	3.32847525373616	2.74852245608362	2.75399804658258	3.8019365844446	4.9274479406272	3.47821231035381	0.854396896924546	0.591149410132983	0.920935605825695	0.367217111177472	0.449365158571453
Potri.003G154300.0	4.96849104959063	5.67493120515088	5.90915171599237	4.28557755023856	4.52915716080006	3.82016606472855	2.3233568194961	0.95460062430168	1.14395017123447	0.367217111177472	0.318388663807529
Potri.003G154400.0	3.56871554321621	3.09774483921873	3.16963006136172	3.89203274371878	5.25445692956045	4.38033022105544	2.26801233326757	1.06266590109267	3.13935527831985	2.29970210353267	2.30064079334702
Potri.003G154900.0	5.91062627144095	6.02246839626381	5.47671460413269	4.84232182607254	5.34163253758849	4.36410976441684	3.35153142623211	4.15663053068026	2.30109039065102	2.0838582078626	3.38712773828431
Potri.003G155000.0	5.4894232062697	5.33194408002476	4.90152112280617	6.06610314909467	4.51963104519956	6.42078317605139	4.60567699378838	5.49175302385327	5.27222549449295	5.50750242892999	5.96183685563675
Potri.003G155100.0	2.82546107232073	1.34061536564747	1.69444582286699	1.73117930745928	1.75351535205912	1.76090242942802	1.89414364545038	2.91509366418491	2.50529880200588	1.56831171452762	2.2856209336719
Potri.003G155200.0	1.6621847910134	1.89747048561966	1.69444582286699	0.754128204374514	1.0523825305002	0.489331272389786	4.7556484420584	4.20641513485209	2.94696125647743	0.812558211329359	2.22377697411079
Potri.003G155400.0	5.84126243574871	6.16357062715732	6.41692800223036	7.00940199087712	6.51927723140413	7.20541503537475	5.18635714500156	4.88222764442409	5.44379834803578	5.98960448292311	5.09787313783613
Potri.003G156200.0	6.84727621772571	6.28352492830783	6.15846648186613	6.4018589924269	5.81455260391072	5.6870114802626	5.97647266416679	6.01689415934583	5.72090180532317	5.83516542152019	4.77313396535492
Potri.003G156300.0	2.29173182230101	2.41600698140405	2.43875070560647	2.39957757353993	1.77700419238865	1.98328450262038	1.75431935080905	2.02924340048574	2.73709413150826	4.70031650391	1.94206368202507
Potri.003G156600.0	0.963439374773174	1.09376455463689	2.57370352148102	2.33460930786826	1.57471353307015	1.67679224830025	1.46834243170745	1.65948488620923	0.498182429055012	2.23859000261966	0.832489718782413
Potri.003G156900.0	4.11712515956668	5.26736295653488	5.02547941563291	1.00300518120472	0.955596765768981	0.839711766958346	3.04318009509577	2.94785367614206	0.353138724475318	0.95657117034307	2.31549273893291
Potri.003G157300.0	6.75075405051455	6.95470528189687	6.68091813530185	5.20165744168319	4.55114226650867	5.32661314523353	7.36105171375636	6.55699576182056	2.28257767714045	5.32954164493446	4.78855273066466
Potri.003G157400.0	4.47712036127548	4.37705545188812	3.77867581561683	1.83359676457172	1.88813063547842	1.93717856984501	2.48887413387995	1.76946983916735	1.14395017123447	1.6035225324261	1.96160577383175
Potri.003G157600.0	3.71404961540799	3.58247235033089	4.59468457403593	3.31463457946544	3.6539788648517	2.87232608414159	2.47683983411621	2.72599040237372	2.50529880200588	1.98635485102616	2.81590662709107
Potri.003G157700.0	3.12676574791913	2.82765762138976	3.05647543699433	3.55506861830975	3.71671863738649	3.58054602248796	3.14372212721439	3.37291505361593	3.52955845901711	4.15686777148857	3.06776313348196
Potri.003G157800.0	4.02134666184481	3.65910660892774	4.11221060147632	3.52008313774904	2.64111243366861	3.18447985485318	3.98954823515129	4.12402498782657	3.64593903011736	3.90312833747009	3.380305815715
Potri.003G157900.0	1.58968438699947	2.09420409793255	2.58649004358514	4.42005431123977	3.52593756485544	2.24833407545584	3.05117515943008	3.21258059191727	1.70431342002436	8.52207842274983	6.91032513203069
Potri.003G158000.0	1.7524168084439	2.50401340064988	2.02598958583381	2.35114962757429	2.50228193984289	3.16569762164763	2.94349623676443	3.30760872131459	3.29072757395214	4.43467483064449	3.44055216387891
Potri.003G158100.0	4.53019791958301	4.30084441473288	4.77405682421223	4.53257597540835	4.25062951370365	5.3098026195211	4.63484972987847	4.72371602473554	3.95832225866554	2.91348433149619	5.45730845889841
Potri.003G158200.0	3.00549477727771	3.13681108821874	2.89320515941907	3.06440764106372	3.5637116105091	3.14666132025939	2.69937243093284	2.29810360252148	2.50529880200588	3.26033057991678	1.94206368202507
Potri.003G158400.0	3.42574852492135	2.50401340064988	3.71749602159273	3.462250149253	0.955596765768981	1.61721730200962	1.77529823027943	1.01030757565762	1.8166346545461	3.43718832957249	1.30826311380763
Potri.003G158500.0	4.217738500292	4.41840691854067	4.4892276246421	5.513949254679	6.54606559704362	5.94547686744606	4.99524703486045	4.98415412917553	6.56928361614974	5.89483761978885	6.45795084749805
Potri.003G158800.0	4.32850868453569	4.12358087922736	4.52200912126533	4.14635124286092	5.14112625927787	4.70068600520866	4.70153835400404	4.24590057801872	4.09216355604709	4.20876648776651	3.74604166939332
Potri.003G158900.0	3.59677247723686	3.41557534995537	3.4765944663224	3.7243022769308	3.96219165963812	3.64264545795134	3.72341050138142	3.23913835644998	3.73396061829299	1.8243703839058	2.52052106001174
Potri.003G159000.0	6.27206660931773	6.20769496229557	6.07602041814913	5.89636005854253	5.63386104185876	6.22520185143135	5.22694398809791	5.60548059893169	5.89601294482314	5.88054844268948	5.64249948724921
Potri.003G159100.0	5.00433084642053	5.27429890273632	5.10328215717845	5.70857006891936	4.9999732076955	5.53260790207528	2.8728503882556	3.58035752374175	3.498911698046	4.56768020696168	4.682494968293
Potri.003G159200.0	4.12098027024969	4.75510092200031	4.65797740846959	4.43133684218966	4.94888266356522	4.1863394954645	5.79832042422245	3.73067898510008	3.26355527676049	6.57884968161168	4.5348334650785
Potri.003G159500.0	8.69354225589967	8.49978679256589	8.34774940525767	9.81212567411953	9.32152513318978	10.6396434420461	7.45646054876531	7.62495629014869	8.95281394095433	9.33370286075191	9.0587256478669
Potri.003G160500.0	3.75937766903864	3.51333157168798	2.36585439164673	2.98388850720154	3.07964772604974	3.50821017389313	2.51262662165444	2.17057997785103	3.14930785787789	3.23026616341591	3.32451368241617
Potri.003G161200.0	7.49207894025611	7.12829323937508	7.78482446811956	9.11966671423236	9.37204310582533	9.74935025340623	7.26312878172982	7.38202715987438	8.1820428928929	8.71623651992519	7.99582582316873
Potri.003G161400.0	3.50496963503796	3.02456199137512	3.11853482072213	3.81926810688321	3.96688296486607	4.3722428953234	3.48072940255784	3.86665715234288	3.52195851772516	3.6632286075761	3.67002632026583
Potri.003G161600.0	4.7197785453591	4.96480896854477	5.13114239410585	3.98192002044957	5.07119306808374	3.95109651654382	5.47417012934024	4.80221789984643	5.14778133000602	4.77439813510916	4.20365197364582
Potri.003G161700.0	5.4759783718771	4.93227696564972	5.39247575961401	6.71529246172331	5.71388964972628	6.5842758291247	6.19758543681275	6.66422902915972	6.42203490832266	7.07966336471175	7.1417737916541
Potri.003G161900.0	7.39267486632693	6.60688996789595	7.2218705924144	6.03075720358483	7.03022137100595	5.89144060711545	6.47155869534881	7.41885941253548	6.16663843338242	6.73787519330548	6.45634466948776
Potri.003G162200.0	5.21868162715146	5.38577139187466	5.69336800561882	7.15742355593264	6.79232788005664	7.57719908580801	5.63094852922155	6.18615488214766	7.17154786411683	7.30021914768217	6.41807521377993
Potri.003G162300.0	3.10333577714944	2.5980593133204	3.41468396002453	3.23894410669359	3.31293869782509	4.30159679146305	3.50405826844751	2.93701898546721	2.53651817467956	2.06016857720591	3.93866009239562
Potri.003G162600.0	3.20216085366145	3.15213852874963	3.40763516592465	4.21329898575551	4.30343734715098	4.23623661960443	3.82391487237867	3.39664851542593	4.50655021499636	4.55171227098195	5.39660260025459
Potri.003G162700.0	3.94940583043732	3.50147389573545	4.28275677166704	3.92440656358232	4.60917483808257	4.37629225141803	4.34495041080936	4.39379943829353	5.47344548873416	2.83513917284845	4.39734380099544
Potri.003G163000.0	4.09769249537407	4.2629139429679	4.52200912126533	4.09044674900555	5.00680172467689	4.65478787189873	5.34226440632171	4.94743650359653	6.34823784330275	5.40249437179289	5.10814574336211
Potri.003G163100.0	3.76432636355263	3.28998896747877	2.84130445098661	3.01462858679761	3.64813587047821	3.20301486835324	4.47095761115921	3.78544024789473	4.26074026579648	4.26376643301444	4.25272597565428
Potri.003G163200.0	4.28109519890694	4.66289755018264	5.41879002726776	5.70548108653938	5.7857461806739	5.12273628896734	5.54843909328948	5.11051045750081	5.03030743442925	5.54423304850402	6.40314564888447
Potri.003G163300.0	2.69451923369032	3.4652949835451	4.09485800278294	2.52079594115892	1.86669100519308	2.58859478415831	2.1185434752716	1.24681600664254	1.6745140601954	0.367217111177472	3.12627553587474
Potri.003G163500.0	2.84454969291322	2.38976918250704	2.83068740024139	3.19507064236568	1.62862954171567	2.42111284110915	1.77529823027943	1.43786849129392	1.47769505295984	1.02007113280944	1.34175910363736
Potri.003G163600.0	2.6515913856582	2.82765762138976	2.94323919225263	1.4621067228004	1.097084706119	1.26039634518151	2.14983447113071	2.72599040237372	0.498182429055012	1.13489076048501	1.94206368202507
Potri.003G163800.0	1.16971275654672	0.535030382030023	0.563574049655172	2.56359492928089	3.25234210853896	1.83954792064664	1.29239130665026	2.71326703935581	6.00691704367609	5.49087234813523	3.5719134714427
Potri.003G164100.0	3.26673022932641	2.95613460805275	3.00100324875858	2.57756738956466	1.84487442433891	2.58859478415831	3.65744749869354	4.1974909991283	0.982241183664006	2.33893419210282	3.31738239475637
Potri.003G164300.0	3.60231808266625	3.82019032058358	3.70034493961185	4.49005807225191	3.06203771933729	4.09091430285781	4.52580325597065	4.61413739274895	4.48727508218903	4.25885265981334	5.93325038650979
Potri.003G164400.0	1.97085037755259	2.19004315107424	2.41006509483026	2.17565953238901	2.92238698608478	1.81389007074409	2.68906468733737	2.09171665399027	1.70431342002436	1.79519188566576	2.09059122365222
Potri.003G164600.0	5.04335895669664	4.87179995354943	5.01861081757956	4.776078631658	4.13879788587338	4.82428829706519	5.29325499859505	5.47711466316523	5.28119531525694	5.85316520207626	5.03680228098009
Potri.003G164700.0	0.437238855177961	0.964379290602172	1.01446572252725	0.676016716058121	1.48876469612858	1.07442797344114	1.22649761738926	0.342885344021323	1.99149895615259	3.02331492537699	0.88827053605287
Potri.003G165800.0	4.58138499395689	4.09636904741444	4.03696502201901	3.615952237995	2.69984092907269	3.30938353098379	3.15116606133073	3.75527711859688	2.69651360790741	2.82164091108389	2.60651149210511
Potri.003G165900.0	5.66028820263066	5.38577139187466	5.73304849703452	5.35347358065391	5.22548666963403	4.45113718051281	4.76287188833106	4.76952676384055	4.77157677331398	4.23902753419949	3.13443895002576
Potri.003G166000.0	4.19598215091931	4.06863040898871	4.7713342548532	2.6186465100276	2.02876037680388	2.04945077103184	3.4629777019981	3.39664851542593	3.75352425023672	0.95657117034307	3.28849196395453
Potri.003G166100.0	3.76925795760176	3.65910660892774	3.71180188481965	3.49867081204609	4.03992512059631	3.40032035656919	3.10589943015002	4.36222462891902	3.38611641327013	3.54661707734214	4.77054803061601
Potri.003G166200.0	3.35507513457339	4.4308945934916	5.26482765541471	1.35596531508818	2.50228193984289	1.07442797344114	3.69334483880921	4.33807936506029	4.77157677331398	3.71454353688671	1.8395016742968
Potri.003G166300.0	2.6515913856582	3.00776655785494	2.88297890659319	2.19429729489231	3.30550473803747	1.78768406408878	3.01073541025821	2.92609944306262	2.87645661370583	3.34686480644369	2.80564334768912
Potri.003G166400.0	5.79870376788841	5.63911976687008	5.609049355835	6.02581319407729	6.86045247768536	5.84408070532236	5.40204190110127	5.0647223517213	6.33968094051273	5.47616193689323	5.49848675998458
Potri.003G166500.0	5.31245333058296	5.75642451127885	6.33550710366386	7.35313452354814	9.47279274614661	7.30414762380034	4.44422885674917	5.42658283711286	8.47282102743677	7.37005430409063	6.20887741961123
Potri.003G166900.0	2.92734444462097	3.70111491164633	2.92344068032745	3.6291353720559	3.18902635067542	3.13704567355623	4.10038970250845	3.84963802367434	4.19090492805891	3.67807949147116	5.08544850560291
Potri.003G167100.0	2.04170991476048	2.11067606590596	1.47129537940404	3.88107650233096	1.00533747403322	2.73774620779156	1.68909839887336	2.20829296296385	0.353138724475318	1.41538703371975	1.8395016742968
Potri.003G167400.0	4.92515158676953	5.6853733795403	5.53240081651059	7.49982149347544	6.4960284621925	6.90268657531203	1.71123536672486	3.86665715234288	6.75207305886666	6.0659528624271	5.70200930168995
Potri.003G167600.0	2.70504492592243	2.44174264760356	3.2587450521595	2.6453627568448	3.07964772604974	2.72483636149046	2.18039172897295	4.10027265549559	3.72737933039096	3.54661707734214	3.55387482985712
Potri.003G167700.0	2.80610595329495	3.04938326564475	1.501690311287	3.66796803082129	3.56991086213103	4.16307207829293	2.79842024890685	4.33807936506029	4.16199001463346	4.10849628494367	4.43705500623427
Potri.003G167800.0	2.17269246155541	1.95422021096651	1.8602417503601	1.8087869088239	3.62452120158632	1.7335153615002	1.38397286729068	2.17057997785103	1.70431342002436	1.45563118145779	1.30826311380763
Potri.003G167900.0	4.69675891103787	4.6034957616361	3.95273337201812	3.97678601161614	4.10942183944632	3.9401753697152	2.21025175813594	3.185512799471	2.5209982208381	3.81194659968359	2.3590802157525
Potri.003G168000.0	5.04133100479022	5.16471595095796	4.22414807552128	5.84395104357466	5.45577719227841	5.47534907467443	4.28927713350535	4.25452946337609	5.67401201525554	3.89045315211186	4.17651516103075
Potri.003G168300.0	1.87629851700378	2.90251871399669	2.61170934978364	4.15546028610634	4.01749720158698	4.95713425771888	2.71975915259717	3.71821900741568	3.92424820465212	2.78033860376376	4.81388910955021
Potri.003G168500.0	5.32750532657436	5.69832062345046	5.91409170654753	5.82272724501683	5.52238655127913	6.20716757950012	5.91949975211358	6.42312713686736	6.41288668991832	5.31071138896764	5.07919576164131
Potri.003G168800.0	4.05398960417184	3.94326042054176	4.17134180169089	4.68482071804786	4.7784251322922	4.13464338659294	2.68906468733737	2.02924340048574	3.85958893962225	2.76629255600468	4.35304688601312
Potri.003G168900.0	5.03114818408717	5.15723039447833	5.10111657292448	4.70972775841497	4.54489504552692	5.20232418422357	3.96881947194145	4.26310676457589	3.67360608216639	3.64065794164604	3.73542727215402
Potri.003G169100.0	3.6882306053749	1.66370185491309	0.792104662253575	4.73117317075127	5.37367022233148	2.67195145134387	0.431854676526271	0.342885344021323	5.23346817687162	2.23859000261966	1.57792146434186
Potri.003G169200.0	2.98850201838015	3.44685374211311	3.17796838056767	3.94032274172481	3.32033377239545	4.44343991155168	3.70845691152166	3.53126795843663	3.79815600962487	3.19954684913158	4.00192887738943
Potri.003G169300.0	2.86337932018549	2.50401340064988	3.59286322773236	3.08383452138548	1.88813063547842	2.54492862526896	1.11861822493747	2.09171665399027	1.14395017123447	2.27964315244632	2.19173150845409
Potri.003G169400.0	1.27485712506568	1.24220827285586	1.34051670936837	0.947672430512647	1.2573738816043	0.489331272389786	2.63633278395931	2.33239023752859	1.70431342002436	2.03603427284225	2.78488569791187
Potri.003G170300.0	4.04994969573375	4.04848300569516	3.14431449391305	3.66156898664507	2.64111243366861	3.30938353098379	3.04318009509577	3.74303106451539	3.77282328034455	3.10315001386555	4.07517600777936
Potri.003G170400.0	4.88725854399637	4.52416089729555	5.17091569748662	4.82248170445919	3.62452120158632	3.65608511175898	6.58104921420568	6.00674049638338	5.58447765450766	6.75189551580337	3.83817812681843
Potri.003G170600.0	3.46286233188215	3.26909891041066	3.5615085376259	2.19429729489231	2.71129140178867	2.51501951284019	2.77917083329205	3.27378848179961	3.42743779398553	3.90942404126024	3.53560440488887
Potri.003G170700.0	1.61435495444506	1.79673071433554	0.792104662253575	1.61921101020553	1.68016842381333	0.965255527152139	2.89976442554997	3.45806090900922	2.16569554326164	0.95657117034307	1.52340665080276
Potri.003G170800.0	7.34624242374759	6.93843276414024	7.37299835151604	8.21756689911193	8.01357119580055	8.3499916391556	7.48582148554694	7.71694875203576	8.49321583231788	8.47478650118528	6.60146487389862
Potri.003G171000.0	5.14883293693452	5.5661254649369	4.96483392740099	4.17350656329602	2.61689832610889	3.71504263625204	4.87599392711641	5.33618768950303	2.8884581611153	1.67090253851597	3.83321244696916
Potri.003G171100.0	6.17281712748479	5.7760978724185	6.63528825534081	6.36220732700632	7.13668737114254	5.90967862679717	4.98704890319136	4.94477763249411	6.1360781062919	5.5761147821649	3.69764220676348
Potri.003G171200.0	4.25678781723785	3.63762871196125	3.71180188481965	3.99721246567111	4.4444206521015	3.22130923162656	4.34495041080936	5.1640585022302	4.83998937968934	3.28976800991119	3.64186465157551
Potri.003G171300.0	5.94463798024086	5.50110854261793	5.74280028604729	4.27308421265488	4.01749720158698	4.07104239461389	5.75434693007098	6.44960224172409	5.80568692245964	6.01598995366071	6.21553962725237
Potri.003G171400.0	6.60059563874835	6.01420944062597	6.32997366678947	3.97678601161614	4.28104293814165	3.95652598503109	6.0955553813724	8.54783189554118	6.17748352007188	5.62265297293254	3.85297244597659
Potri.003G171500.0	7.34172173378697	6.88735408292196	6.33826588118355	2.15675233852537	2.94183372194167	1.96044175407057	7.24306445706876	9.40644516880291	7.61522316301292	7.00040468887569	5.24662287306648
Potri.003G171800.0	6.32049609880422	5.4787677357822	5.12901832763656	4.52557643561465	4.3756584820168	2.90687200847543	5.99905354978695	6.54476845505691	5.85456389306346	3.27021139620704	3.71395854703361
Potri.003G171900.0	2.61849023418109	2.5980593133204	2.50790525475257	3.33091794748928	3.42000141465709	4.33943025210491	3.93501589550707	3.92196718463369	3.45166463697072	4.26376643301444	4.19595085489581
Potri.003G172000.0	2.54978163142924	2.00852800792257	0.563574049655172	3.04470779149493	3.44723596680262	2.81276916312976	1.73297019316294	0.483785306903534	1.58030565600141	1.88073270932552	1.70395356623986
Potri.003G172300.0	5.04740631294965	5.02157601262467	4.8378992746001	7.15459587804873	7.22417196054614	6.32264564708784	6.32490992822693	5.30129153489979	5.99606655671598	6.42437167149967	5.32444441112469
Potri.003G172500.0	5.06148314595071	5.26039345828269	4.86623994407066	4.38566502069356	4.53862055451352	4.74516477236652	4.29926005246516	4.47721306351952	4.61351875110956	3.48028002042571	3.49203716554853
Potri.003G173000.0	6.27551874063818	6.16729965959731	6.31230973006488	7.51929625752692	6.79495789276956	6.95089209301178	5.52032516719747	6.19400625732363	7.38876564596552	6.81919103165078	6.2372155408885
Potri.003G173100.0	10.2421810944933	10.400521054212	10.4728728133068	4.74328566876418	3.4606596346792	3.86707961377678	13.0847063169865	12.3400986674872	4.75234011963662	4.13557060142616	3.90594454402532
Potri.003G173400.0	2.46497298226482	2.7383042048826	2.42448432060979	3.26462769350232	3.62452120158632	5.34735420457086	2.80794548133048	2.94785367614206	2.14516106022044	1.41538703371975	3.42075319634017
Potri.003G173700.0	3.37470202116648	3.52509110007255	3.93819984217518	3.8077371608299	2.25500101515996	2.73774620779156	4.0301263869253	4.04160708650979	3.75352425023672	1.45563118145779	3.8916911830147
Potri.003G173800.0	4.65755475769052	4.49770149671431	4.09048681854186	4.91102699301228	4.97929117501318	4.78830956146406	4.63747268230244	5.11288050139687	4.96498814388448	4.14092463050556	4.16866651781625
Potri.003G173900.0	1.20601343240588	1.68692477145365	1.64255187974651	4.12332212729315	4.12208537139378	5.80563931899099	1.6200912619358	1.36553450985708	1.6745140601954	3.06949002772674	4.02386378780717
Potri.003G174000.0	5.37496357372718	5.35011084768161	4.78759292975235	4.82817827552706	4.80217895373521	4.48152038934643	3.58828143139773	3.29922924835808	3.75352425023672	3.72887200114278	3.38712773828431
Potri.003G174600.0	3.75937766903864	3.22636787660286	3.17796838056767	3.29816148619256	2.64111243366861	1.78768406408878	3.71844337309663	4.45119398163498	3.45166463697072	4.65993369227211	4.54091903135204
Potri.003G174800.0	8.64866481726096	8.76494442673845	7.77739074605089	8.40459032153029	8.03124425826884	8.35895118189916	7.01887916078222	8.62886944998466	9.6902941418594	8.20739274136509	8.1899989573716
Potri.003G174900.0	2.2034768887419	2.38976918250704	3.2587450521595	3.25611832603086	3.67136542879151	3.28353320480237	2.35018903265505	2.72599040237372	2.62609821749446	2.17450713836478	2.20785196244062
Potri.003G175400.0	3.0874957606854	2.42893629923808	2.59915788828857	1.99465397870563	0.784868292981366	1.1718814709498	0.305935182722866	1.94088880104794	1.51294292271135	1.98635485102616	2.91456935933979
Potri.003G175800.0	4.14767955864372	4.19127044523884	3.37185542866772	4.35043198992632	4.16350689974982	5.24495635990001	4.44122806500577	5.22666995332072	5.52908966970042	3.95273464977524	4.94349357845131
Potri.003G176500.0	2.88195713661743	2.76873481325166	3.46984742369705	2.33460930786826	3.87000249973166	2.35466094799117	3.14372212721439	2.68746203015556	2.72369967007735	1.73465117891358	2.03689583679053
Potri.003G176600.0	3.81765895249727	3.52509110007255	3.96712074980362	3.74259642261342	3.68283972423135	4.55834829553301	4.8147639986679	4.93677142776625	3.92424820465212	4.19339313465823	4.94578695678331
Potri.003G177000.0	4.3549151762435	4.40896939707292	3.89870592824205	3.89203274371878	3.71671863738649	3.5945819260197	3.02705174393172	3.12976402422654	2.73709413150826	2.91348433149619	2.17541032428794
Potri.003G177600.0	5.20244198944734	4.51539511243894	5.14802309640863	3.13125695637346	4.83325281115223	3.15621166884385	2.8728503882556	4.04160708650979	4.19566789918096	4.92755652381249	2.5824913088025
Potri.003G177700.0	3.02228355731757	2.92062084196422	2.77634651880946	3.47693072423798	3.74434893241483	2.33751948270861	2.83613446282086	2.99037044808538	3.70074620818982	4.45628576793389	3.55991316861981
Potri.003G178000.0	5.51301977558145	5.65248721257424	5.27061917931625	4.26889547888332	5.08200975249055	4.47020184414806	5.25281066283964	4.93677142776625	4.53686259943096	3.90942404126024	3.93866009239562
Potri.003G178200.0	4.36144160512494	3.96493291085833	4.22813069460501	5.2596891422169	5.17788727361224	5.57718277518761	4.9746635127068	4.69867375801462	7.1484640734973	5.57414270050558	6.76219729725168
Potri.003G178300.0	5.91173603828439	5.64715509980611	5.43778629163771	5.93115183704521	5.94817508160495	5.74285754823639	4.46801218689403	4.50276936133089	4.94536480182925	4.21385453691395	4.81137545189282
Potri.003G178400.0	2.6515913856582	3.19714386079455	2.36585439164673	2.87623792767831	2.95145632429676	3.12736380684613	2.14983447113071	2.262908290606	2.53651817467956	1.5319866005453	2.44221611896402
Potri.003G178500.0	2.00677258836303	3.15213852874963	2.39548949625594	3.88107650233096	2.50228193984289	6.19578055389524	1.68909839887336	2.56492679297489	0.353138724475318	4.45198950904933	5.47328580255321
Potri.003G178600.0	4.0130683126352	4.10809458941948	4.37899870150611	4.25625540908942	4.21955740682423	3.75927039325202	4.50008447367382	3.95944953327575	4.32733382874101	4.13557060142616	4.37024624946942
Potri.003G178700.0	2.96261904544624	2.76873481325166	2.24025274577471	2.39957757353993	2.08457842050957	2.53005636523819	1.83615284937152	0.75971246108285	2.47334360241549	3.8517389673208	2.40129145273027
Potri.003G178800.0	3.77417257021119	3.31057464249512	3.69458175702099	3.8135142713157	3.98086530180398	4.65145269703918	3.71844337309663	4.38989034480857	4.48727508218903	3.83198133287141	5.69112210885839
Potri.003G179100.0	2.00677258836303	2.32183391231491	2.85184088238274	3.23894410669359	2.82085483824157	2.78821101937895	1.29239130665026	1.76946983916735	3.80441957733078	2.60152112720155	3.31738239475637
Potri.003G179700.0	0.963439374773174	0.752433701930507	0.96430599623533	1.05501615613924	0.323707741342585	0.489331272389786	1.07975505135269	1.43786849129392	0.854620207876559	0.517940489313925	0.832489718782413
Potri.003G180000.0	1.09270919065138	1.05269423879741	1.64255187974651	1.85791688310889	1.3956430326108	1.81389007074409	2.98589840305835	2.31535734268778	2.44061482287075	2.84850734615558	2.25506073766491
Potri.003G180100.0	2.70504492592243	2.52814147464237	3.13577369435822	2.41533927325666	1.72956124772549	3.04740739317865	3.00250532917091	3.36491468590755	2.80218394163988	2.43225454990754	2.79530343771744
Potri.003G180300.0	4.00474181691649	3.58808517269468	3.36458972561222	4.71588771117255	4.90080897486378	3.77781337838788	3.15116606133073	2.33239023752859	4.2877496044991	3.57071639682515	3.19029351144265
Potri.003G180400.0	0.309763817596884	1.24220827285586	0.326753601068783	1.9728706377045	1.097084706119	2.15268271701668	2.13428309171541	0.894909356143165	2.10309346260893	3.30905761036102	2.20785196244062
Potri.003G180500.0	2.05882755313982	1.93558696766103	1.96635652987769	1.31811054736474	2.40591624086554	2.60284496750426	1.68909839887336	2.47665814788895	1.6439457771655	1.85287246947335	2.50778067403456
Potri.003G180600.0	2.76656446336199	2.74852245608362	2.84130445098661	2.72252597040959	2.78888790905115	2.28473067071393	0.951904401140374	0.591149410132983	3.15919050614797	3.89045315211186	2.48193497577514
Potri.003G180700.0	4.36469372901996	4.55585233129473	4.28658019924415	4.18689376333782	4.72695211599147	5.37387882288322	3.89160606211247	3.48042200508939	4.30987546979406	2.35812563896938	3.73009030950271
Potri.003G180800.0	5.97998355748407	5.8865527343537	5.50809816761838	5.6551354095431	5.65138799029152	5.60672499568983	3.17326441436681	3.95415466426746	4.08190469942449	2.97556436978455	2.45558596126354
Potri.003G181000.0	5.41778652598878	5.98281010407291	5.86007851602927	4.09044674900555	2.93214426479268	4.75451962158041	5.70898988794705	5.79590306638316	4.26074026579648	4.3994065017635	6.20696826516387
Potri.003G181100.0	2.73614770093182	2.06061619735982	2.36585439164673	2.30089979507995	2.88265954393875	2.84880911368568	4.96217065443977	5.18448191159819	5.97963618595792	5.73458803935124	6.24281695318624
Potri.003G181200.0	5.66028820263066	5.19975059646223	4.83007215168778	5.2234241602908	5.46571929538747	5.82202823393388	4.66858053669523	5.04002559903884	5.44180001778194	5.20505333220391	5.56708953579207
Potri.003G181300.0	2.78647648787086	2.86559231582491	2.64868736287908	1.4621067228004	0.846071260172221	1.70549043133968	2.72984046569546	2.05040704964012	1.36463837139527	2.35812563896938	1.99980742013655
Potri.003G181400.0	2.4774183771101	2.68604458832832	3.06551091897273	2.56359492928089	5.47723239131332	4.271465448942	4.30917401528873	4.12402498782657	3.81686489140915	3.61772382459378	5.44115200075578
Potri.003G181900.0	7.84002855979047	7.59835441102403	6.88146790013466	5.30121704935893	6.51130267444848	4.47775743868168	8.53244719048506	8.87891300655168	8.57567632665588	6.2782328827622	4.0960252245029
Potri.003G182100.0	3.90085110126004	3.54832221377261	3.85293091594202	3.29816148619256	3.20512389761815	4.3722428953234	4.42916182008324	4.16122851090884	3.87751529790665	3.03500217778675	2.63011686252357
Potri.003G182200.0	1.6853906536574	1.09376455463689	0.461122324027081	2.88738518042796	5.36306994195675	2.75053633831153	1.59615515956784	0.681044609201574	4.05593147513768	4.11395222009766	2.15888288922092
Potri.003G182300.0	2.31988953721503	1.81754785647927	1.882197558953	1.83359676457172	1.62862954171567	1.45323659112363	2.21025175813594	2.07122745306014	2.18591218087793	3.81865611736269	2.49491946334774
Potri.003G182600.0	2.64064629248141	2.5751496323036	3.33514811754374	0.480181684993699	1.99014896342837	0.688780594203443	2.33684039346641	2.82376452301953	2.28257767714045	3.36539617758824	1.96160577383175
Potri.003G183100.0	3.73940946103069	4.47677977934829	4.3537155015855	2.87623792767831	2.28658432741868	3.47821231035381	4.44422885674917	4.68916935759504	2.40707156383629	1.18741155984228	4.04117293704916
Potri.003G183300.0	2.91838456465436	2.55184847787929	3.2508724352046	2.8536715686103	3.17274268640758	3.79611856842922	2.00264045874596	1.63032140240936	1.6439457771655	3.01152926365183	2.0729404808233
Potri.003G183400.0	4.16645054075945	3.53093457154241	3.59286322773236	5.08522270355169	4.82296923144811	4.76997712495719	3.57183116555801	3.19459330396948	4.08190469942449	2.91348433149619	3.37345087537145
Potri.003G183500.0	1.89578834090676	2.5751496323036	2.92344068032745	3.79611234879484	3.59444119560195	3.38421494644584	3.24451759279562	2.82376452301953	2.80218394163988	4.77095560775454	2.95215546567182
Potri.003G183600.0	3.75937766903864	3.42188646721697	3.71749602159273	3.54117758115759	3.1809080581604	3.53758765745124	3.90912844100414	2.92609944306262	3.21707232649749	3.72887200114278	3.69764220676348
Potri.003G183700.0	2.74636127867206	2.76873481325166	2.30453689614025	3.63568144935529	2.37706706958764	1.26039634518151	3.43895797028896	4.20641513485209	3.52195851772516	2.35812563896938	2.33018075629816
Potri.003G183800.0	3.83656917735003	4.24886862108979	4.4958440194048	3.43242533613682	3.3852055561069	3.97804015106798	2.96909174680941	3.38878146155337	2.03730850405273	3.97090232414736	3.34569431978116
Potri.003G183900.0	5.52757383398277	5.13453744998094	5.27061917931625	3.45485251941266	3.64813587047821	3.70861092830958	3.63124125622241	3.82662584854415	3.01407302985786	2.97556436978455	2.72067383926933
Potri.003G184200.0	1.00867467503454	0.91652882597143	0.326753601068783	1.00300518120472	1.36274132736282	1.93717856984501	1.15593418305306	1.11215688327743	1.09317230643155	2.19621754408834	0.632981067036972
Potri.003G184400.0	2.2034768887419	1.24220827285586	1.81512546076335	0.754128204374514	2.36240622081707	0.597894907223284	3.97298931371415	3.92738231464001	3.94138668197509	3.15751711962502	3.62469645815501
Potri.003G184900.0	5.23296476284082	5.60101769239207	5.54519660180311	3.70577042781211	3.3992265927742	3.25720098075633	3.73820893487465	3.66726084357463	4.87301354535874	2.92612341693979	2.65332218838166
Potri.003G185000.0	4.61997417386664	4.2974373179449	4.55722564456334	5.48901274161761	6.36763676899639	4.59701028111176	5.7483003525793	5.19570436625354	6.69031849165925	6.2709484113312	4.24528453569487
Potri.003G185600.0	4.20690157811392	4.58964613441958	4.7713342548532	2.88738518042796	3.13959899999313	2.98429635897754	2.08647906260012	1.63032140240936	2.31934868488969	1.67090253851597	2.12518593045584
Potri.003G186400.0	5.46392119720008	5.28807142207863	5.01861081757956	6.45707110433351	7.67506375869457	6.91870390030057	4.34815903087684	4.87106641448496	7.48452864679257	6.18700299422207	5.79773143122828
Potri.003G186500.0	7.33263763056668	7.55596452253176	7.15877091527468	6.67086068614812	7.11632898066781	6.60766321507364	7.37524211245616	5.7264415015097	7.53739393261381	7.35807464287442	5.71952748467301
Potri.003G186600.0	4.53885668282379	4.91462121561209	4.41086500141415	4.25201718615921	4.07943098488489	5.34941198437068	4.44122806500577	4.5560488879739	3.85356316769934	4.0413511798952	4.23780429733561
Potri.003G186900.0	3.31498535724401	4.19493889411839	3.77867581561683	3.60931460875019	3.92409691587305	4.41223165099237	2.45244502956812	3.06179914632818	2.53651817467956	3.15751711962502	3.380305815715
Potri.003G187300.0	3.32174639117624	2.97355814777159	3.28980374872274	2.63206977954365	3.03520081583977	2.43722457094404	2.18039172897295	3.41999097757665	3.13935527831985	3.02331492537699	2.96139582868316
Potri.003G187400.0	2.66244981879399	3.24075582461705	2.84130445098661	2.63206977954365	2.25500101515996	2.73774620779156	3.33207370725867	3.76741897142982	3.0781123550422	0.95657117034307	3.05920141426575
Potri.003G187500.0	7.0513385943009	7.44477366438804	6.60430082064144	4.62059807003999	4.66783251635553	4.30159679146305	6.21522565193043	6.69774638526973	6.39647852296609	5.2227902691302	4.35304688601312
Potri.003G188200.0	2.34746405024159	2.77873117480058	2.20689784811578	2.54947768726224	1.72956124772549	2.35466094799117	1.83615284937152	1.11215688327743	1.73338729588367	0.728649181044546	0.706309354413462
Potri.003G188400.0	3.73437343375412	4.26988538148196	4.57295231578973	2.56359492928089	3.42000141465709	2.75053633831153	3.63124125622241	2.64782266556269	2.73709413150826	3.04659269737667	2.54564879034018
Potri.003G188700.0	3.34847189655697	3.58247235033089	3.6654110485364	2.98388850720154	2.61689832610889	3.30081918896033	4.36409544842357	4.48822146324564	3.48333674094038	0.632675181040381	4.00634282812578
Potri.003G189200.0	1.40011745425234	2.02612733780087	1.37472819281411	1.27882940535856	1.84487442433891	1.26039634518151	1.57171386960147	0.75971246108285	0.854620207876559	1.13489076048501	1.0357337141327
Potri.003G189400.0	3.64054395317731	3.72675507947829	3.79491587492791	3.06440764106372	3.71671863738649	2.53005636523819	3.13623857829781	2.34920827005514	2.56703665278843	3.28002355046887	2.68741042991379
Potri.003G189500.0	4.39681619651383	4.40896939707292	5.09894772755257	4.49723231979102	4.36859766894911	4.67463811468462	5.18635714500156	5.19793840383717	5.37843599439667	4.46909799625303	5.7500091195685
Potri.003G189700.0	1.81592049995737	1.13308472642005	1.92498212321424	1.73117930745928	2.64111243366861	1.91347724499362	1.59615515956784	0.95460062430168	1.47769505295984	1.18741155984228	1.4057300989315
Potri.003G190000.0	4.70703536491745	5.36642966517603	4.72705754677113	5.97541780213972	5.65718326859218	6.81907639217822	5.62699923326779	5.76611270013642	6.17868351074099	5.58789094608822	6.4826205648345
Potri.003G190100.0	2.90029002077364	2.36300787622826	3.02901406866887	1.8817686449244	2.90266498739465	2.04945077103184	2.79842024890685	0.95460062430168	1.6439457771655	3.84518340021546	1.96160577383175
Potri.003G190400.0	0.687461671186317	0.752433701930507	0.563574049655172	0.947672430512647	0.902707495656702	1.70549043133968	0.996638250943594	0.894909356143165	0.608658306337596	0.517940489313925	1.07978989616149
Potri.003G190700.0	3.25263471060823	2.9907670029397	3.07448854679033	3.23027795505751	3.67136542879151	3.58758128136917	3.23055217404872	3.84963802367434	2.61157042533182	2.67887372398733	2.64176864022288
Potri.003G190800.0	6.4189901306363	6.63543635858796	6.23743851021002	7.58671845404344	6.31454988738942	8.78648056370485	6.21259333581324	6.77454815530279	6.18347351331009	6.28788862867535	6.51074957221456
Potri.003G190900.0	3.73940946103069	3.7062799603135	3.73444328587911	3.53418082907278	3.80855729713525	4.04580846328718	2.96909174680941	3.45806090900922	3.52195851772516	2.9007294956059	2.85621644770403
Potri.003G191000.0	2.14116563205968	2.17455125030732	1.79193068570087	2.21267384338983	2.66490610755474	2.60284496750426	2.10261056025219	2.75109017924564	0.854620207876559	1.28472517553989	1.90204452703258
Potri.003G191100.0	4.32517345815871	4.676062493226	4.22414807552128	4.77902307858986	4.17164950083439	3.552051788191	4.00591777333995	4.31764340063218	4.60281494989439	3.10315001386555	5.25589086192776
Potri.003G191300.0	4.11325965079102	3.5074151060006	3.97663259175869	3.31463457946544	3.09703941570666	3.14666132025939	3.67294292473519	3.8553336175685	2.64047344944492	4.44335825520512	2.94285350062675
Potri.003G191600.0	3.81289201745004	3.84846961587057	2.90335679833017	3.46960941681639	3.48713197038831	3.98336853168425	4.34495041080936	4.66997004465936	4.30547749934677	5.25516190868532	4.10428069891291
Potri.003G192100.0	4.55601928275877	4.9123989429565	4.47590273389797	3.89203274371878	4.0354675512137	3.20301486835324	5.08823340101793	4.74832980936205	5.08512801060725	4.62602843835303	3.97515545792567
Potri.003G192200.0	8.54057315314938	9.20275253268091	8.59111726687006	7.38533060273559	7.07797234049201	9.10812901489952	8.25268506650546	7.67429355837967	7.00365302747478	6.24019407294292	5.68975541036795
Potri.003G192300.0	4.59528603973894	4.26640389597372	4.76313549939808	4.25201718615921	5.51122993909924	4.12984997050027	4.01807324587991	5.09620770437188	5.1255388092611	5.64724757115903	3.65882836480156
Potri.003G192400.0	0.616027741840129	0.616641618874838	0.96430599623533	1.19539591874347	1.097084706119	0.597894907223284	0.679087703832774	0.681044609201574	1.03943483095363	2.39570183949461	1.67980289005539
Potri.003G192500.0	6.35598382384653	4.8014814750931	5.79193619688693	4.37790982657816	5.0602945261486	4.71033362546317	7.42345797029159	7.51868084616363	9.55189836160543	6.30106060043646	6.52000530822853
Potri.003G192800.0	3.94069941423705	3.38359120211665	3.2743597836393	1.70416086735125	0.784868292981366	0.839711766958346	2.8728503882556	3.39664851542593	2.03730850405273	1.85287246947335	1.77361710388238
Potri.003G193000.0	1.58968438699947	1.51373052209497	1.66878340673944	0.947672430512647	0.846071260172221	0.768303445519606	1.29239130665026	0.591149410132983	0.701122042671181	1.76529925131021	1.4057300989315
Potri.003G193800.0	6.38583607215749	5.91344841354789	6.37634471553734	4.26889547888332	4.4444206521015	1.64738206353834	6.89028417553026	6.77305151998158	4.02412880737648	3.9156921485624	1.65515039758821
Potri.003G193900.0	3.51088432499574	2.74852245608362	3.42867726630754	2.49149515839074	4.27727632536307	2.46888166538942	3.87832188848773	3.30760872131459	3.70745126743249	3.29944572106142	3.22124302400357
Potri.003G194000.0	4.27764782324389	3.9905139158051	4.65797740846959	3.462250149253	4.33638716079348	3.75927039325202	4.66601376142658	3.81497923542261	4.59563455571828	4.64496329022352	4.06251926204221
Potri.003G194300.0	5.83776346982419	6.14288678595613	5.94940927757176	6.14345560948143	5.20979431054267	5.43909636672421	6.51350851225404	6.28922721002207	6.60363795512213	6.16490283173663	6.23065294385108
Potri.003G194400.0	4.9404692502386	4.4887723195582	4.76039216587674	4.29384642575543	5.13490716574704	4.73574869636984	4.85361877365784	5.04002559903884	4.52557024116984	3.82533426346999	4.27482149975173
Potri.003G194500.0	4.96421534389077	5.22323997376647	4.9814144596019	5.74362565133329	5.03156616579844	6.23747087783248	0.996638250943594	0.591149410132983	0.701122042671181	0.517940489313925	0.549261870379774
Potri.003G194600.0	4.61997417386664	4.39310106967233	4.44203963559624	3.24755734499489	3.59444119560195	3.13704567355623	5.20237540912283	5.22448006408537	4.82165161075317	4.23402814985328	3.60147868808233
Potri.003G194700.0	3.85058936873228	3.04938326564475	3.76224886607966	3.14055234134745	4.72419131621176	2.28473067071393	4.28258306656181	3.49513609348603	5.4754004479673	5.79170533061153	1.4661299804612
Potri.003G194900.0	0.915632479669322	0.964379290602172	1.53128395600304	2.26631262165662	2.22264425277544	2.89545174879113	2.33684039346641	2.70042502720393	1.58030565600141	1.28472517553989	2.72067383926933
Potri.003G195300.0	4.91189117538647	6.02965638243117	5.41530909652768	4.65947476244904	2.92238698608478	2.9405814694896	5.20237540912283	5.3054411019175	5.75991383481996	3.39274625576834	6.12036052427224
Potri.003G195400.0	6.06523205516026	5.85914580982212	5.71192700200729	5.52800734874333	4.48088230194661	5.03081657148808	4.85136200717253	6.00801362106318	6.29057884481033	5.54825704368013	6.14749068954073
Potri.003G196200.0	3.82241003036122	3.21183160898231	3.48999310980952	2.67156825449188	3.88991080974358	2.24833407545584	1.91288861835322	2.1513077660977	1.8166346545461	2.0838582078626	3.75657768323026
Potri.003G196300.0	2.38778723419384	2.50401340064988	2.63647195913531	2.07824944938566	2.4341589135927	2.2297527591417	1.73297019316294	2.77574170310075	1.76177522381128	4.27840759198099	4.61489153111617
Potri.003G196500.0	3.12676574791913	3.26206631717899	3.52944693603096	2.11809464476803	1.45859106433832	1.38023804228115	2.23944824172165	2.71326703935581	1.70431342002436	4.02406129132006	2.97969507610395
Potri.003G196900.0	3.17996333071131	3.35086811062612	3.58040415616797	1.31811054736474	0.902707495656702	1.34179475390349	1.93135720372704	2.33239023752859	2.40707156383629	1.79519188566576	2.41507180123831
Potri.003G197600.0	3.17996333071131	3.25499851408574	2.74268670378258	2.47660365513631	2.18947183404012	2.77576655215543	4.44122806500577	4.22409853616711	3.72737933039096	3.85826459619857	3.8916911830147
Potri.003G197700.0	2.09239441517495	2.29366026493286	2.38075386203568	3.33898986664043	3.85994338495471	3.06782774614772	2.07014346180155	2.43026795920367	5.00886189948777	2.72327626216172	3.19809485268539
Potri.003G197800.0	5.42868413164052	5.23573123264735	5.75799248721633	6.47441061600616	6.58077262989177	7.07787995411203	5.84779463636901	5.6222072872239	6.22820219202639	4.68941497260443	5.05603393072076
Potri.003G197900.0	2.43973275314843	2.55184847787929	2.63647195913531	1.95070616291315	2.39156920073329	1.02153675152193	1.94955837993379	1.15915550655883	1.51294292271135	2.51952480174463	1.62997112079689
Potri.003G198000.0	2.15702428134098	1.77555276192646	1.61572090097714	0.586765809944064	1.45859106433832	1.34179475390349	1.6200912619358	1.28792200179432	2.01460927274295	0.95657117034307	1.96160577383175
Potri.003G198100.0	5.59683864994099	5.41900704664572	5.54360332711122	4.73724216718763	4.09236115019332	4.02012193436443	5.32448725183731	5.54008784381669	4.36162624169476	5.32954164493446	6.04006226292212
Potri.003G198200.0	3.97094286124301	3.77669292599207	3.13577369435822	3.90290565994685	1.90920770276819	3.31789629905472	3.2788382159089	3.87228545203401	3.96392319411643	3.35616081914762	3.81821099071966
Potri.003G198300.0	3.86907150466802	4.11585865220458	3.56783500918735	3.64219757510419	3.82933406157052	3.43199229396867	3.31234459564829	3.41999097757665	3.77282328034455	2.48528930596649	3.81317528715482
Potri.003G198500.0	5.06348293631463	5.41116303995409	5.25706922996081	5.00453479695763	4.36505419997152	6.80115570439483	4.41393507191865	3.87228545203401	2.37266940334252	3.23026616341591	5.19744405653073
Potri.003G198600.0	4.7197785453591	5.36480607464976	4.44203963559624	4.87295687300351	3.58222889678796	4.69421812170837	3.90912844100414	4.83130608293675	4.23321274305817	1.6035225324261	5.84392461383153
Potri.003G198700.0	1.95250020828976	1.77555276192646	0.96430599623533	0.888387220319979	1.00533747403322	1.64738206353834	2.28206633993006	2.07122745306014	2.44061482287075	2.19621754408834	2.15888288922092
Potri.003G198800.0	2.4524118773458	2.22048847740818	2.36585439164673	1.4621067228004	2.39156920073329	1.52169994646419	3.38337809722064	3.78544024789473	2.92385397961514	2.46784142008879	3.3316091906706
Potri.003G199800.0	3.335172255531	3.45302749180422	3.44941168135705	2.31786125824781	2.55441689218539	3.30938353098379	2.62553863074372	2.11188602851575	2.65469944519258	0.812558211329359	2.2704290175946
Potri.003G200000.0	2.97992753783111	3.12908424998781	1.81512546076335	2.30089979507995	2.86236209139468	1.96044175407057	3.33858939122955	3.73686839386754	3.75352425023672	0.812558211329359	3.64754169837958
Potri.003G200600.0	3.65661749481303	3.31057464249512	3.87854223302025	3.32279970023215	3.82933406157052	1.67679224830025	0.431854676526271	0.342885344021323	0.353138724475318	2.61734510785332	0.772221705089652
Potri.003G201000.0	2.05882755313982	2.06061619735982	1.74417267823156	1.00300518120472	0.902707495656702	0.688780594203443	2.52434867210336	1.76946983916735	1.6439457771655	1.88073270932552	1.3742231571109
Potri.003G201100.0	2.94509325057835	2.32183391231491	2.99154025336284	2.79559590710487	2.85210107471676	3.83203966173472	3.15857080809835	2.77574170310075	2.93545548903077	2.83513917284845	3.19029351144265
Potri.003G201200.0	4.10549721202387	4.1502856680816	4.36821750910783	3.79026425809175	4.49066787967689	4.23177156531158	4.75323254493958	4.29272989352024	4.52557024116984	3.98884223513181	3.65882836480156
Potri.003G201400.0	6.56224729230737	6.19496422611365	6.48157348034664	5.42283602231434	6.28023275956361	3.15621166884385	5.24767434827545	5.21348040515931	3.92998387760203	4.17263556289415	3.15864860574292
Potri.003G201500.0	3.53429989916649	4.00731739525951	4.01867052776218	3.83639183895354	3.99929842784236	4.02529623446346	2.19540672938946	3.25656974656887	4.06637734515795	1.6035225324261	3.20585323234898
Potri.003G201800.0	2.69451923369032	2.55184847787929	2.59915788828857	2.09832547165549	2.08457842050957	1.7335153615002	1.19185188565364	0.75971246108285	1.03943483095363	0.728649181044546	0.832489718782413
Potri.003G202100.0	4.07401997682676	3.89439257621251	4.11221060147632	3.83639183895354	3.3992265927742	2.40480583793047	5.58418611174891	4.26310676457589	4.2922021492942	6.10744220678994	4.62064813219556
Potri.003G202300.0	1.48532163208656	1.54012423476181	1.37472819281411	0.676016716058121	1.82266554892467	1.70549043133968	2.35018903265505	2.31535734268778	2.31934868488969	3.73598261468981	2.74241140465705
Potri.003G202500.0	7.23540609789893	6.89243148630525	6.66854966420887	7.43418286507825	7.62827381604752	5.58244029838455	7.17754629196377	8.29552767969244	7.10873117850086	5.92299804448637	5.31205875656446
Potri.003G202800.0	6.10166868941497	6.33830398173934	5.67019322113364	6.08761408489649	6.32459677809958	6.77614548433995	5.69396764661102	6.08964784851946	5.79945913123762	4.55572091446408	6.08337428583592
Potri.003G202900.0	1.95250020828976	2.17455125030732	2.63647195913531	2.05785590723174	2.89269822228823	2.1917841289806	3.03513913836571	2.43026795920367	2.50529880200588	3.70732495482077	2.72067383926933
Potri.003G203000.0	5.3225054451285	5.30340975487083	5.26676075128426	5.39241967429744	5.3612956225278	5.08617568960386	5.45795670116041	5.62552945943667	5.21953631874546	6.09374462886917	5.05815501269633
Potri.003G203100.0	0.751690045359276	1.24220827285586	0.326753601068783	0.676016716058121	0.846071260172221	0.768303445519606	0.431854676526271	0.95460062430168	0.701122042671181	2.23859000261966	0.989375932042617
Potri.003G203600.0	2.31988953721503	1.95422021096651	2.41006509483026	1.85791688310889	2.92238698608478	1.12441635117255	1.44093602980773	2.6611633726993	2.10309346260893	2.97556436978455	0.989375932042617
Potri.003G203800.0	2.79632601835916	3.06568979842254	4.10789211169491	2.43091836700339	2.99859890685016	2.51501951284019	3.96044315719837	3.96472488041473	3.58893829395838	4.46056921790207	4.10839066895617
Potri.003G203900.0	5.78180786685899	5.72387141119615	5.04137987123861	5.78078693822025	5.27533756358245	6.83677716938174	5.26302868163905	5.91470689241874	5.26093411318104	4.03561104808819	4.10839066895617
Potri.003G204300.0	3.38763709187753	3.4652949835451	4.00013924310938	3.37082483783022	3.5637116105091	3.58054602248796	4.59492024486948	5.32601155182389	3.77919873178313	3.94662712993278	5.29237789064815
Potri.003G204400.0	2.04170991476048	2.46699620793928	1.06190260895629	1.58946929416656	2.37706706958764	0.768303445519606	3.15857080809835	2.92609944306262	2.05961250217686	2.43225454990754	1.86070142118811
Potri.003G204500.0	4.07401997682676	4.31775963125359	4.68137469828909	3.79611234879484	3.64813587047821	3.98867714830789	5.32611245031649	4.25452946337609	1.76177522381128	2.95106287909482	3.58972621690392
Potri.003G204700.0	2.5614761477071	1.97258244398743	2.58649004358514	2.05785590723174	1.62862954171567	1.38023804228115	3.01891735644422	3.26520536437123	1.28202475926429	2.82164091108389	3.05058707961887
Potri.003G204900.0	3.45674373136495	3.82967908961469	3.60521416080958	1.95070616291315	1.13972525977946	2.09173732765917	3.28560335896139	2.64782266556269	3.03574639505219	2.53632397494381	4.14885485435132
Potri.003G205000.0	2.4774183771101	2.71763771230772	2.62414665354406	2.70996235777932	3.10565511466471	4.32273835941481	4.31246351089128	3.33245320740885	3.84143485128908	4.00656006675194	3.0847313386628
Potri.003G205100.0	1.30760461903794	1.61583641668122	1.37472819281411	1.67651698542626	0.955596765768981	1.7335153615002	1.54674147664686	1.43786849129392	0.982241183664006	1.49445963424027	1.34175910363736
Potri.003G205200.0	3.42574852492135	3.08180886439545	3.39343152216794	5.00201770931702	4.48741341913562	5.64909834057176	2.76944471182777	3.93277701998164	5.08512801060725	5.24031148297435	5.28696339497491
Potri.003G205500.0	9.77504253866239	9.60154675539361	9.36625402120851	7.15742355593264	8.42716670020014	7.09759101629142	10.2801426490948	10.0490712249453	9.3911908521945	7.77246185589924	6.8288821416755
Potri.003G205800.0	1.5644757055867	2.6427579004638	3.63563064053041	2.36748766433261	0.717921420828946	3.56637026161343	2.03683659456806	3.66076103660421	1.44129428149812	3.09201948394327	5.65795833246151
Potri.003G207100.0	2.9970242138866	2.84675456228402	3.43562247176448	2.6186465100276	3.72228768118685	2.21090557343532	2.64704255097978	2.89281768060819	3.14930785787789	2.17450713836478	2.22377697411079
Potri.003G207200.0	6.05120153336445	6.26798010103681	5.45314457677781	4.32241800565266	3.66559344865102	3.20301486835324	6.16346268295154	7.33665134744763	3.81065579117259	4.27354378500498	5.6038369930575
Potri.003G207400.0	1.30760461903794	1.05269423879741	0.724566788627299	0.480181684993699	0.902707495656702	0.597894907223284	1.44093602980773	1.36553450985708	0.701122042671181	0.517940489313925	0.772221705089652
Potri.003G207600.0	1.48532163208656	1.34061536564747	1.64255187974651	2.63206977954365	3.26006040835167	2.77576655215543	2.18039172897295	1.40230629489679	2.69651360790741	1.45563118145779	1.62997112079689
Potri.003G207900.0	2.4524118773458	2.29366026493286	2.20689784811578	1.23798021073918	1.13972525977946	1.1718814709498	2.14983447113071	2.20829296296385	0.608658306337596	2.23859000261966	1.62997112079689
Potri.003G208300.0	1.30760461903794	0.865671098182106	1.90377283698306	0.947672430512647	1.99014896342837	1.21712607798374	1.46834243170745	1.68794483365086	1.32414739670068	0.517940489313925	1.16205114652444
Potri.003G209500.0	3.05526891383747	2.46699620793928	2.92344068032745	2.44631930255346	3.43368406536736	2.77576655215543	1.75431935080905	2.56492679297489	1.6439457771655	2.39570183949461	1.77361710388238
Potri.003G209800.0	0.810435092899915	1.20716696619584	1.90377283698306	1.23798021073918	0.323707741342585	1.1718814709498	4.00998107576248	3.20361564905479	3.26355527676049	4.34018140129674	2.73158546168936
Potri.003G210500.0	3.76925795760176	2.93849078274507	3.34994548241759	2.97348972025454	3.99471235351257	2.92943533873551	4.68134614795263	4.31764340063218	4.07157185243583	5.57414270050558	2.89538909379859
Potri.003G210900.0	3.90085110126004	4.00313498130779	3.73444328587911	5.79102272274963	5.81843653459909	5.27990383978834	2.67867908401255	3.58723402633972	6.18227750337584	5.58984432038872	7.1995556277949
Potri.003G211000.0	2.50197092408181	2.50401340064988	2.27278488257772	2.09832547165549	2.34758289159575	2.63090729328754	0.608497027036336	0.591149410132983	1.51294292271135	3.24035898527526	2.57032081072316
Potri.003G211200.0	3.87822370988296	4.47677977934829	3.99546869544258	5.85514394043901	5.55689833982211	6.45078917387545	3.15857080809835	3.82662584854415	4.88483691705344	5.2771544222947	4.85839996217706
Potri.003G212300.0	1.53870031838615	0.91652882597143	0.649408300315503	0.888387220319979	0.558363698644151	1.30189573236573	0.854396896924546	1.15915550655883	0.498182429055012	0.367217111177472	1.67980289005539
Potri.003G212500.0	3.09543811159845	3.49550772983789	2.61170934978364	3.64219757510419	2.00960081933469	2.67195145134387	3.1135458592613	2.17057997785103	1.70431342002436	2.66374839393865	2.98875558127174
Potri.003G213200.0	4.08590512740688	3.44685374211311	4.43860900951135	4.03227207400176	4.98391292420776	4.59701028111176	4.16007870786964	4.51358444599793	4.48727508218903	5.10749085203508	3.73009030950271
Potri.003G214200.0	2.43973275314843	2.00852800792257	1.69444582286699	2.83073238530945	3.34953337138509	4.15365834890571	3.74310782662224	2.22675073254186	3.72737933039096	3.67807949147116	4.85352175012986
Potri.003G214300.0	1.97085037755259	2.95613460805275	2.10140941098234	1.10418282675772	2.0662403427085	2.63090729328754	2.3233568194961	2.38222242793949	2.44061482287075	0.812558211329359	3.87729428687454
Potri.003G215100.0	4.58138499395689	4.16158002275549	4.58230639487753	4.9994962138146	3.63637748139132	3.8379396544403	4.50583966548429	5.11288050139687	3.03574639505219	5.32720127666229	5.81287576733157
Potri.003G215200.0	2.68391237102489	1.61583641668122	2.36585439164673	3.41727439640418	3.3852055561069	2.97349528198762	2.05359798578795	1.60041234716656	2.40707156383629	2.23859000261966	3.35268465208996
Potri.003G215700.0	4.82965611514513	4.47074576507397	5.08367366529115	4.22199379203076	4.29228382167467	4.27580885331684	4.7337579176361	4.58709373384359	4.24244739407707	3.9219329023404	3.88690830966972
Potri.003G216200.0	0.864821547934945	1.24220827285586	2.18989750110025	2.05785590723174	3.87999131309785	1.55443117250057	2.1185434752716	1.40230629489679	0.498182429055012	1.90798287369682	0.632981067036972
Potri.003G216400.0	1.7524168084439	2.52814147464237	2.90335679833017	3.58245013658172	6.60120293086228	6.29409751497559	4.06178076181987	2.83551454800487	1.23809657436643	3.41069063237293	3.13443895002576
Potri.003G216700.0	5.43641799014324	5.29320236381816	4.91391486729155	5.21692860772005	4.7186537705977	3.98867714830789	6.22222176247138	7.00875807692394	5.61848690955576	5.47404813901096	5.3592564111595
Potri.003G216800.0	2.88195713661743	2.76873481325166	3.10983541652437	2.23079700123611	2.97993235716048	2.28473067071393	3.38337809722064	3.185512799471	3.31738713864494	3.14681060062948	3.46007856813511
Potri.003G216900.0	1.53870031838615	1.37145676770749	1.58825735678413	1.8087869088239	2.46182162282282	1.91347724499362	1.93135720372704	1.56971135808576	1.44129428149812	2.41410240403871	1.4661299804612
Potri.003G217200.0	6.50605234377628	6.98618213256828	6.12583856887324	6.72523718014113	6.39649888710617	6.75767993933139	5.35664796853561	5.70461913618653	6.10106364338202	5.05469968631569	5.0238369937952
Potri.003G217600.0	4.18129236817497	5.32528078042764	5.00013274672731	7.97885484808614	5.38419309496654	9.43652905125543	3.84228169593257	0.483785306903534	2.76349911334245	0.367217111177472	1.16205114652444
Potri.003G217700.0	2.31988953721503	3.0737724875564	2.76521747067938	2.57756738956466	1.51814498232596	2.97349528198762	3.45701078344144	3.13921028047844	2.66877941688919	2.76629255600468	3.25152770659283
Potri.003G217800.0	6.75817528594767	7.18778309903325	6.83924880745067	8.20012128711951	7.90759798078765	8.38274213821999	7.68123055710556	7.15726111836078	8.18383650924998	8.32312419809073	8.31045236722683
Potri.003G217900.0	7.01669456159594	7.04258712514286	6.65681106191261	6.85631912070376	6.0003922161908	6.71205396556302	6.78201364895457	7.21019970949861	7.34080336541148	7.25294335734306	7.16555819708392
Potri.003G218100.0	3.54009400461711	3.84379510243004	3.13577369435822	3.62255906300341	3.0531490723702	2.58859478415831	2.82680168161088	4.22409853616711	3.6105819040473	0.367217111177472	3.1180644244379
Potri.003G218400.0	5.75237467470184	4.94755009266104	3.83734086038338	6.80530668852573	6.82293175845739	4.3722428953234	4.68134614795263	4.43611159642969	4.1124635124526	3.94662712993278	4.16866651781625
Potri.003G218500.0	1.6621847910134	1.24220827285586	1.58825735678413	2.6186465100276	1.45859106433832	3.19377784711874	4.09657529254405	3.68658425523654	3.17874998530628	3.6632286075761	4.32155908485858
Potri.003G218600.0	4.50095272560588	4.53287354376931	3.90868212892109	4.58401350673803	4.42753624491453	5.53260790207528	4.7700592502675	5.33821432141033	5.90763992744154	4.52742276879306	5.7222037953814
Potri.003G218700.0	4.95347019375065	4.99871818918006	5.95660959276565	5.15030947081932	5.28098015062646	5.72712104960117	4.24519687538319	4.75441801545459	5.13793814487116	4.60684092611239	4.43705500623427
Potri.003G218900.0	6.2084720832606	5.71625361093942	5.29545020045442	5.28267746778604	3.24458136458954	4.95983173771863	5.27148868617891	3.88903858830801	2.44061482287075	2.37704549036112	2.93348907942298
Potri.003G219900.0	4.11712515956668	3.64840814032326	4.27892313039862	3.37867296819337	3.51311978805742	3.1077976245922	3.02705174393172	4.38204009113186	2.80218394163988	3.08079997965047	3.10149679805231
Potri.003G220100.0	5.55055890470852	5.92119940657749	5.53240081651059	6.94474489011172	5.75365032966641	7.30149436184785	5.97440221326388	5.74029772122076	6.49416808213176	6.27702135639937	7.85695986053081
Potri.003G220300.0	5.71471750631162	5.93220047268317	6.0549303258314	6.93026836266451	6.35966399824136	7.39605613043561	6.81419956832014	6.16918517525914	7.22304670835656	7.6250626292561	8.1403540428038
Potri.003G220400.0	5.31748815373886	5.42836384279117	5.63022063311288	7.0106535164316	6.39129400697354	7.05726683405191	5.00136514595168	4.63409148867843	5.70599576200987	7.315049553924	5.95730093370439
Potri.003G220800.0	2.85399642447401	3.55979694756623	3.34256614386198	2.47660365513631	3.14795841866831	3.05765475645496	3.35153142623211	3.50969929481507	3.15919050614797	1.76529925131021	2.67614143173782
Potri.003G220900.0	4.04994969573375	5.20701897543956	3.92351713485853	5.08284288719907	3.1809080581604	4.3722428953234	5.61906803284818	7.14632061907368	4.36162624169476	4.53149963072732	6.24001896649514
Potri.003G221000.0	3.61334489005777	4.26988538148196	4.30930930221017	4.39337856041763	2.79962576207747	3.5945819260197	3.82852876426887	3.84963802367434	1.6439457771655	3.10315001386555	3.05058707961887
Potri.003G221100.0	4.08590512740688	4.2095195681343	4.55405955829188	3.89747953747997	4.15120562721768	3.64264545795134	4.78669144386908	4.45119398163498	4.21456316230842	4.95207693775642	4.68798773020901
Potri.003G221200.0	5.84823499658895	6.17194743127066	6.08918328928233	5.69928319434689	4.86867747920331	6.21733959202273	6.73448895531585	7.52224851050995	4.33598402740912	7.75820783415509	7.23792084468374
Potri.003G221300.0	1.45764660520508	1.00965539064401	0.910966031182132	2.19429729489231	3.1311895832307	1.78768406408878	1.98519212665912	0.681044609201574	3.53711797582846	3.20986118810719	1.7959750929027
Potri.003G221400.0	4.65490275681458	4.31439249723336	4.42480398623223	3.63568144935529	3.97155894002496	4.05595544475627	4.56215851783547	5.50444075321909	4.65209811877644	3.67067339566702	5.81036273244914
Potri.003G221500.0	4.40946667117867	4.50952141175433	4.69293214426081	3.74864270698972	4.57892357356502	3.64938113476357	4.44722339354079	4.29691229124541	3.96392319411643	2.25927592243377	2.12518593045584
Potri.003G221600.0	2.43973275314843	2.06061619735982	1.66878340673944	2.28371898349804	3.49367364075096	2.82488685697746	2.30973534870613	2.33239023752859	3.52955845901711	2.72327626216172	2.50778067403456
Potri.003G221800.0	3.27372556274954	3.74694042966758	1.92498212321424	2.99421047795321	3.84981296274958	3.2121917311504	2.94349623676443	2.68746203015556	4.18133126315593	1.96076788125921	3.45359958066608
Potri.003G222300.0	1.51232701835613	2.29366026493286	0.461122324027081	2.35114962757429	1.70512010604593	2.73774620779156	2.51262662165444	1.60041234716656	1.23809657436643	3.29944572106142	3.10149679805231
Potri.003G222400.0	4.79636235284886	4.50952141175433	4.76039216587674	5.44338098389239	5.66295534233534	6.81610502935461	4.60567699378838	4.82842358054193	4.38681855584404	4.49855626021406	5.84515276741713
Potri.003G222700.0	12.3248708612191	11.848202675348	11.1066672818335	10.760815136256	9.58502489831889	10.1790509577067	11.1733737086931	13.370087094245	12.2146988104225	10.9519537927482	11.6743343316799
Potri.003G222800.0	2.72585791859951	3.23358019695388	2.93337508293757	1.70416086735125	2.40591624086554	1.78768406408878	3.4629777019981	3.70564920789821	3.13935527831985	1.56831171452762	3.25152770659283
Potri.003G222900.0	3.40045511867587	2.87491625610369	3.06551091897273	2.15675233852537	2.28658432741868	2.1917841289806	3.92643870241653	4.30938685270697	3.32616309814809	2.19621754408834	3.34569431978116
Potri.003G223000.0	4.08590512740688	3.82967908961469	3.70034493961185	4.62059807003999	4.03099606288982	4.35593030405047	5.26980065472962	4.77851644029873	4.8965639606729	5.44196340326192	5.42152208533316
Potri.003G223200.0	5.26285425267668	5.27602768460673	5.20559471415344	4.35043198992632	4.52915716080006	3.85549484056844	5.49743239674275	5.82219804920981	5.58990116948491	4.93680069047346	4.70434127461518
Potri.003G223400.0	5.07938206920506	5.0761897685097	5.09242152597201	4.59073485985076	3.97155894002496	4.85649681378076	5.62831686781912	5.6534630070475	5.33602590484579	4.14625873638165	7.30057439865591
Potri.003G224000.0	6.76923603638236	6.83264017214552	6.37723921309945	7.37029764983674	7.71934573414256	6.77843714478274	6.66238252576998	7.22341027030902	8.1277917962737	7.69974018514829	7.16309887237575
Potri.004G000300.0	3.11118927044475	2.93849078274507	2.30453689614025	1.67651698542626	2.79962576207747	2.21090557343532	3.37706580640751	3.71821900741568	5.17450831105008	5.59957168166976	8.36966806688183
Potri.004G000600.0	4.2845343130715	4.03215849989893	4.60695709419078	4.15546028610634	3.34953337138509	3.35970816136199	3.05912486688154	3.35686885170077	3.46758903332497	3.37457168257908	4.8849385360993
Potri.004G001200.0	5.16008934655311	5.20883035454882	5.48337869910884	3.97678601161614	4.32183609097971	3.64264545795134	4.92617391633381	3.46555381974593	4.23783749902732	3.55469564845305	2.80564334768912
Potri.004G001300.0	5.21328872984802	4.83472475480219	5.14802309640863	4.53954159354547	5.35239110518976	5.13233105132267	5.00136514595168	5.11051045750081	4.99529441187095	4.9910528388052	4.08772191018768
Potri.004G001500.0	3.03060301867634	2.91159919068157	3.05647543699433	3.6995392346622	3.89484486632933	3.90690252615561	2.37649286063654	1.8209222905036	3.1192362143385	4.37691575470524	2.98875558127174
Potri.004G001600.0	5.52031517499555	4.8967462265496	4.64613445868592	4.89754581335511	4.65048505930639	5.40784413329847	4.50008447367382	4.97636451288784	5.263199479945	4.477576447625	3.87246291800322
Potri.004G001800.0	4.42200669806742	4.94755009266104	3.44941168135705	2.65852806729353	3.74434893241483	3.00565126393158	4.61102534017826	3.30760872131459	2.20582149733486	3.29944572106142	3.06776313348196
Potri.004G001900.0	3.40682091037595	4.10809458941948	3.28980374872274	1.19539591874347	2.44806117707244	1.81389007074409	2.40229008566919	0.681044609201574	0.920935605825695	0.632675181040381	0.632981067036972
Potri.004G002100.0	1.98893843951159	1.56591939650251	1.58825735678413	1.39251514080188	1.097084706119	0.688780594203443	2.19540672938946	2.13174633624069	0.498182429055012	2.19621754408834	1.60423796890229
Potri.004G002600.0	2.4524118773458	2.94734058995402	2.39548949625594	3.40195978003464	3.55748521860981	3.28353320480237	2.54749363246064	3.01115332799381	4.58479627590333	3.49715695418003	3.6531962093129
Potri.004G002700.0	2.05882755313982	2.07751951855406	1.40787863156819	1.15087719269147	1.92993572005908	1.67679224830025	2.55892008587759	2.92609944306262	1.51294292271135	1.93465224452667	2.48193497577514
Potri.004G002900.0	4.07401997682676	3.89890476035066	3.90868212892109	4.54301178480544	4.45111923970295	4.61081534666041	3.12871497993152	3.37291505361593	2.92385397961514	3.55469564845305	3.59561458460079
Potri.004G003200.0	3.68301021229227	3.31737044599902	3.92351713485853	2.78368278137484	3.51954312966008	2.2297527591417	5.74344476493042	6.36370933016728	6.00421206665112	5.35962549529074	4.48203856212106
Potri.004G003800.0	7.15429661686543	7.11773391294913	6.88146790013466	6.77984182403504	7.26978813721399	7.00538589941798	5.99701529165306	7.02582434829764	8.58746806805688	7.07966336471175	7.06428746922002
Potri.004G004000.0	1.13199499426809	1.43059854689922	1.76828656832969	1.85791688310889	0.558363698644151	1.26039634518151	1.98519212665912	1.36553450985708	0.982241183664006	0.887847688187776	1.30826311380763
Potri.004G004200.0	5.0022471380077	4.82530477562875	4.92130021640116	5.25546975088143	5.55999518306867	5.69188396706032	4.85812171836365	5.67285990797412	5.43377887195122	5.74514273000865	5.09167421997408
Potri.004G004700.0	2.88195713661743	2.86559231582491	3.40055114005092	4.56365882254662	5.77778895522999	3.56637026161343	2.59263558841375	5.55410343694873	4.18133126315593	3.83198133287141	3.31738239475637
Potri.004G004800.0	3.98794210506138	3.91235650136245	4.71293688092473	4.94549840393286	5.06248084275839	5.88578217982828	3.68827167221592	3.12025385138787	2.55186294445178	3.72172576282881	3.99305993363596
Potri.004G004900.0	5.18418060018436	4.73511594127365	4.69293214426081	5.55914552547121	6.00266966095615	5.79057689728046	4.90891770273924	6.09684500118996	5.97825850020506	5.23032546877886	5.75131989987974
Potri.004G005500.0	1.51232701835613	1.56591939650251	1.01446572252725	1.4278650704188	1.60198472037602	0.597894907223284	2.64704255097978	2.88154452522121	2.64047344944492	2.0838582078626	3.28117611193614
Potri.004G005900.0	2.61849023418109	3.1823013666959	3.21083655020145	4.691088027632	5.59513872583816	4.9271235291015	1.75431935080905	2.22675073254186	3.29072757395214	3.41957833621419	2.48193497577514
Potri.004G006000.0	3.42574852492135	3.73688345644997	3.00100324875858	3.77257486054561	4.10091688560397	3.30081918896033	3.209341256511	2.95860486577823	4.21456316230842	3.35616081914762	2.80564334768912
Potri.004G006200.0	1.95250020828976	2.26487565975583	2.17267370541801	2.72252597040959	3.06203771933729	2.9405814694896	1.03916682482209	0.681044609201574	1.73338729588367	1.67090253851597	1.72762549889739
Potri.004G006600.0	4.97275409511676	4.66817799679375	4.61609322680679	5.30121704935893	5.38593946057512	5.54522844521405	4.44422885674917	4.54203300735366	4.30987546979406	3.63305420249294	4.10428069891291
Potri.004G007400.0	3.92312597744186	3.99473331450105	4.27892313039862	5.10646592237354	5.04046685914491	4.99707521991553	4.17462054841482	1.56971135808576	1.6745140601954	3.97090232414736	1.92221363005198
Potri.004G007600.0	1.09270919065138	1.09376455463689	1.01446572252725	1.64821301233109	1.097084706119	1.07442797344114	3.56630519654305	1.76946983916735	1.78951331387861	2.82164091108389	0.94036990151247
Potri.004G007700.0	1.91497854788991	2.86559231582491	3.01040263644769	6.4969127240761	5.62501700090992	5.98173459613121	0.527938064492475	0.681044609201574	4.33166544329916	4.12480217053237	4.98645507499436
Potri.004G007900.0	5.22762516805152	4.80627779131061	4.40032126713331	5.54192965075212	5.57231644647226	5.33702099349363	4.29926005246516	4.36620965709363	5.00886189948777	6.09786758066199	4.43051224401845
Potri.004G009600.0	3.01391434899489	3.06568979842254	3.03822780772078	3.92440656358232	4.95360290417129	4.09091430285781	3.37706580640751	3.41999097757665	3.498911698046	4.8643634558649	4.15283914977732
Potri.004G010400.0	2.6515913856582	2.49178645657468	2.79833946006311	1.92814534091865	1.13972525977946	1.81389007074409	1.52120978055284	1.94088880104794	1.19215537733319	2.96336737658627	2.64176864022288
Potri.004G010500.0	3.47502096077593	3.50147389573545	3.16124204942598	3.31463457946544	1.82266554892467	2.24833407545584	3.61528286576515	3.66726084357463	2.72369967007735	4.37691575470524	4.06675061496713
Potri.004G011300.0	4.97912508924655	4.6172132557949	4.31306273745	2.57756738956466	2.83134865214531	2.71180443707666	4.02611993625653	4.23721948082009	3.95269931193173	1.96076788125921	4.16077467445898
Potri.004G011400.0	3.17996333071131	2.47944811684714	2.50790525475257	2.13756707363904	1.2573738816043	0.688780594203443	2.62553863074372	2.34920827005514	3.39447764170478	2.03603427284225	2.34470868297828
Potri.004G011800.0	2.00677258836303	1.91667360021323	3.01973929101946	1.64821301233109	2.22264425277544	1.86468300065065	4.60567699378838	3.43534178828152	3.04645855893017	3.8840731679767	3.77741918094336
Potri.004G012100.0	5.28529970718604	4.97336143677532	4.82745362211125	4.32241800565266	5.41016893173985	5.58418855331537	2.60369149716412	5.23321971877325	5.93488396420111	4.312000372685	5.97760115158433
Potri.004G013100.0	2.70504492592243	3.10564549222898	2.56079595609913	4.40105089282128	3.64226880985861	4.44343991155168	3.02705174393172	4.03660807839483	2.58204327201925	1.33010173492278	3.41409162372736
Potri.004G013200.0	6.90301534093718	6.96812688069466	6.73982771533776	3.68699454300729	2.89269822228823	2.28473067071393	8.82325783931181	9.25131755250038	7.01310027647874	6.56104305206848	6.24746823503226
Potri.004G013300.0	2.8726992679329	2.96487355832828	2.77634651880946	2.28371898349804	2.4341589135927	3.05765475645496	1.57171386960147	1.28792200179432	1.44129428149812	1.07928317359357	1.77361710388238
Potri.004G013600.0	1.83637634811283	1.83801790103244	2.15521996709742	1.527577870322	1.3956430326108	1.98328450262038	2.7398485909926	2.46137120029371	2.42394769231747	4.29769963450015	2.85621644770403
Potri.004G013700.0	1.09270919065138	1.54012423476181	2.75399804658258	2.86500056458465	2.68829436494798	1.88931882933568	4.5731622572086	3.68658425523654	5.32522543807866	4.80837786723814	3.69216166651222
Potri.004G014000.0	4.08590512740688	3.89439257621251	3.99078285820797	4.35833660267247	2.1725655365191	2.0707675883898	2.7596496520758	2.31535734268778	4.99529441187095	2.98765577869731	1.67980289005539
Potri.004G014100.0	2.72585791859951	3.00776655785494	2.99154025336284	2.09832547165549	2.13808203788027	2.32015488295521	2.38945349287772	3.23034122513151	2.65469944519258	2.6329881449157	2.50778067403456
Potri.004G014800.0	4.30160734122492	3.97778056964511	3.20269111883583	1.92814534091865	2.44806117707244	1.67679224830025	2.60369149716412	4.69551259736241	3.89521961995998	4.53961882651067	2.63011686252357
Potri.004G015100.0	8.02672282852425	8.20536370122615	8.23460301537256	6.9655456545656	6.49441120063609	5.83088973859268	6.88036845806561	7.45477463222053	6.0243767846929	6.59059980185343	6.50997557314136
Potri.004G015200.0	2.50197092408181	3.6158219442962	2.53460785459432	2.57756738956466	2.46182162282282	3.11761477810952	3.68318038555872	3.41225279216658	1.94397628152071	2.17450713836478	3.00670228247498
Potri.004G015300.0	9.44656823819748	9.94418127570671	9.83612803399019	7.1865074366347	5.73184913313013	6.21621290494253	9.35565235268285	10.2646108859672	5.52154114449073	7.92718866079722	6.42958118897337
Potri.004G015700.0	5.3391046861354	5.14214155860802	4.6341931702043	5.88138393022443	5.76711054090049	6.74523692836332	2.67867908401255	5.2950446905643	5.23346817687162	4.5755981510526	7.30771726527928
Potri.004G016000.0	2.85399642447401	2.40295215142808	2.75399804658258	2.23079700123611	3.2210396291858	2.32015488295521	3.56075767373808	2.81191405185859	2.92385397961514	3.40174684717625	2.53314299757244
Potri.004G016700.0	3.18740144366259	3.33086484974405	3.30508071691776	4.28142517751189	4.32913006217164	4.47020184414806	3.59372285686657	3.60766637166945	3.13935527831985	4.43031335566639	4.27116245910908
Potri.004G016900.0	4.79395448945531	5.08015402200658	4.83007215168778	3.64868402558054	4.04879884978787	3.64264545795134	5.2286829571303	5.68246135672228	4.87893737124797	5.21268163257483	6.354822603741
Potri.004G017100.0	2.77655632367636	2.49178645657468	2.43875070560647	2.54947768726224	3.50666727352784	2.73774620779156	2.67867908401255	2.43026795920367	2.61157042533182	3.4632000444644	2.77438889960497
Potri.004G017200.0	7.29188847328085	6.78307752274458	6.66708755263454	7.97661520139444	8.51172926348301	8.00269745083201	7.03535604526497	7.69932877058757	9.01273707605082	7.7625421266069	8.28986053204943
Potri.004G018000.0	4.21052299068656	3.93449865264542	3.5359173650056	6.00209484869042	4.9816039040735	6.73819027479815	2.58148943390477	2.77574170310075	2.03730850405273	4.37691575470524	5.78498848821311
Potri.004G018100.0	3.01391434899489	3.11350194345847	2.78738669381806	3.64219757510419	3.37104434564586	3.58758128136917	3.49826188071749	3.67373113626075	4.1124635124526	5.14252751618849	3.76703647519929
Potri.004G018200.0	5.09706126700113	5.07022285249569	4.79028493713387	4.42758583627184	4.90568923432606	4.54042494747761	5.3097773826911	4.94743650359653	5.43779502532727	5.54825704368013	3.99305993363596
Potri.004G018300.0	2.24834169175446	2.19004315107424	2.62414665354406	1.99465397870563	2.6290589065362	2.53005636523819	1.87511280516947	1.96356131381758	2.01460927274295	2.12997297227587	2.73158546168936
Potri.004G018700.0	2.76656446336199	2.6537082497538	2.71978188277926	3.13125695637346	1.84487442433891	3.09791136217887	2.71975915259717	3.07171227844704	2.58204327201925	4.16739887614734	3.6531962093129
Potri.004G019100.0	1.7524168084439	1.00965539064401	1.30515655446232	1.4278650704188	0.784868292981366	1.45323659112363	1.52120978055284	0.830363204964204	1.44129428149812	1.45563118145779	2.23951161196883
Potri.004G019600.0	1.16971275654672	1.17083515767905	3.50326651043761	0.586765809944064	0.717921420828946	1.55443117250057	1.15593418305306	0.830363204964204	1.14395017123447	3.9156921485624	1.27365000496078
Potri.004G019900.0	4.79636235284886	6.04291117946809	5.92147010314301	2.07824944938566	3.29051847830221	2.15268271701668	5.6724145542936	4.00624188780956	1.28202475926429	0.95657117034307	1.92221363005198
Potri.004G020000.0	7.56476264349216	7.56517874827087	8.30350286696063	1.4621067228004	1.48876469612858	1.81389007074409	3.09821113761708	4.66027341629392	3.13935527831985	0.632675181040381	0.318388663807529
Potri.004G020100.0	7.81711895619561	8.32409786548064	8.33836517528463	2.6186465100276	1.54678009697305	3.25720098075633	1.22649761738926	1.96356131381758	1.32414739670068	1.18741155984228	0.318388663807529
Potri.004G020200.0	4.08590512740688	4.32111888551344	4.70439746591119	4.02234234008605	5.61015527440076	4.1394208261929	2.21025175813594	2.68746203015556	3.16900422268854	3.15751711962502	1.20066640952897
Potri.004G020300.0	2.36104058690662	2.30782171045538	2.50790525475257	2.52079594115892	2.46182162282282	2.64472563947748	2.64704255097978	2.71326703935581	3.02495165895645	3.05808811706562	2.37329891772853
Potri.004G020500.0	6.22016383253812	5.17216280853471	4.32797909611272	3.11247969209496	1.097084706119	0.768303445519606	4.20326915281729	6.32643889933551	0.701122042671181	3.92814654233677	1.92221363005198
Potri.004G021200.0	4.06604140760026	4.31775963125359	4.61305429471398	4.755297040227	4.69628792569659	4.26273899975191	4.22787567557213	4.38989034480857	5.03030743442925	3.71454353688671	3.15864860574292
Potri.004G021500.0	7.0513385943009	6.96545253267606	7.81021381569603	6.35138095773028	7.21585470212766	5.9040914587521	5.88243754955661	5.35832539657487	5.86652856216353	4.72543664349313	5.26876669400188
Potri.004G022500.0	2.4774183771101	2.44174264760356	2.93337508293757	1.55894188757509	2.69984092907269	1.30189573236573	1.57171386960147	2.53613660950661	1.36463837139527	2.86174800568414	1.88154461696129
Potri.004G022600.0	3.77417257021119	3.37710680280376	1.94583907256615	4.67536825025832	4.35437102197153	4.86803256554963	4.68134614795263	4.96328742737203	5.99061054147715	4.70753856006425	4.40069532588178
Potri.004G022900.0	2.46497298226482	1.61583641668122	2.35078713959544	0.340319567238631	0.955596765768981	1.02153675152193	1.38397286729068	1.40230629489679	1.23809657436643	1.79519188566576	0.832489718782413
Potri.004G023000.0	1.48532163208656	1.34061536564747	0.792104662253575	1.05501615613924	1.54678009697305	1.02153675152193	4.10798819561939	2.56492679297489	2.90035704514752	2.12997297227587	2.68741042991379
Potri.004G025200.0	1.5644757055867	1.45900721327176	1.61572090097714	1.23798021073918	2.54156945302179	1.34179475390349	2.2959729143864	1.20396082775659	0.920935605825695	0.367217111177472	0.449365158571453
Potri.004G026800.0	1.40011745425234	1.45900721327176	1.44004500366999	1.527577870322	1.86669100519308	1.38023804228115	1.44093602980773	1.65948488620923	1.89459064263433	0.728649181044546	1.98085038295763
Potri.004G027400.0	2.77655632367636	2.17455125030732	2.10140941098234	2.83073238530945	5.37542937932431	2.58859478415831	1.22649761738926	0.75971246108285	2.77651467038061	2.41410240403871	2.55804067230921
Potri.004G027800.0	2.33374806964407	2.2502451773951	1.71956701314641	3.04470779149493	3.73886552273192	2.49981416889521	4.11177238631088	4.13808970384753	3.88934250737015	3.72172576282881	3.50462187741318
Potri.004G028000.0	1.05167513583014	0.964379290602172	1.37472819281411	3.03475301543752	2.15543774702579	4.06603104648721	3.42067241734708	1.87030605884803	3.55211746490663	3.62540964558823	5.26509961174263
Potri.004G028800.0	4.55032115437464	4.96909155309026	4.24787961153605	3.91369651993211	4.3756584820168	4.22729257002446	3.71844337309663	4.3135210631472	5.68249782865032	1.90798287369682	4.69072626526185
Potri.004G029100.0	4.1438956874619	5.03389265399177	5.47001955211788	2.67156825449188	3.31293869782509	2.0277739459182	5.57601513481436	5.33212585434862	5.18888031532104	3.29944572106142	2.22377697411079
Potri.004G029400.0	4.33846812278552	3.96493291085833	4.04602536259461	4.37011252365178	4.54176122370032	4.76381403725982	1.35432046463993	1.24681600664254	1.73338729588367	1.18741155984228	1.92221363005198
Potri.004G029600.0	5.04133100479022	4.13508676304408	4.37182024111996	4.13718394760695	3.45396367558954	3.83203966173472	5.21471207314612	4.93677142776625	4.48338883498674	4.64119621268086	2.96139582868316
Potri.004G029900.0	2.1881750913121	3.0737724875564	2.81998843924606	4.78782043900445	3.43368406536736	6.00540962808849	2.98589840305835	1.71573950166122	2.73709413150826	5.12915254699348	5.89225262447812
Potri.004G030000.0	1.51232701835613	3.09774483921873	2.11959512622101	2.98388850720154	2.37706706958764	3.13704567355623	2.05359798578795	2.63435087325953	2.92385397961514	4.15157306771256	3.63616488625459
Potri.004G030100.0	4.63350883013206	4.76499026484845	4.46582734280427	4.66585324915099	5.10552430439237	4.71991697222193	4.77721088754746	4.56992942883178	5.35101183242356	2.86174800568414	4.61777271242446
Potri.004G030500.0	2.75649981946842	2.12694128083563	2.50790525475257	1.55894188757509	1.54678009697305	2.0277739459182	3.15116606133073	3.05181541663846	2.22543346964576	3.48028002042571	3.06776313348196
Potri.004G030700.0	2.68391237102489	2.30782171045538	2.45286765739465	2.77166615142263	1.84487442433891	1.1718814709498	2.07014346180155	2.1513077660977	1.61256066161668	3.03500217778675	2.61836508626993
Potri.004G031200.0	3.37470202116648	4.79907730864797	4.54770638830949	3.05459232946631	2.59224787946847	3.5945819260197	4.88042751838343	3.54546733492096	4.4115765546528	0.367217111177472	1.20066640952897
Potri.004G031300.0	0.309763817596884	1.97258244398743	1.53128395600304	1.55894188757509	0.323707741342585	1.1718814709498	2.78882901897476	2.262908290606	2.65469944519258	2.25927592243377	1.70395356623986
Potri.004G031500.0	3.56303713609057	3.82019032058358	2.69648981029591	1.4278650704188	1.90920770276819	1.1718814709498	3.45101866728	6.47006845821546	6.207187748975	4.71830411019782	3.35964062813036
Potri.004G031700.0	7.93530295375734	7.63482928284287	7.93420800273994	6.48255187548824	7.00432005531141	6.02355851229282	7.50171886038192	8.08128274551497	8.42635555510896	8.02748136258045	6.73926588388648
Potri.004G032300.0	5.14127949497529	4.47074576507397	4.71577212451925	4.38179265866189	3.22893061721351	4.4043224779157	6.11729784799909	2.22675073254186	1.09317230643155	1.8243703839058	1.72762549889739
Potri.004G032500.0	4.05398960417184	4.08058421929051	4.43172308125014	1.4278650704188	0.558363698644151	0.768303445519606	5.29657466743967	2.92609944306262	1.14395017123447	2.12997297227587	2.45558596126354
Potri.004G032700.0	1.30760461903794	1.59114724920996	2.08296448033292	1.58946929416656	1.48876469612858	1.55443117250057	2.47683983411621	2.47665814788895	0.701122042671181	2.33893419210282	1.1218208333249
Potri.004G032800.0	2.37448068137409	3.06568979842254	2.11959512622101	2.84224937700007	3.5637116105091	3.51561168134441	3.1211508901021	3.08155583147845	3.71412494442536	2.80800990466385	3.34569431978116
Potri.004G033200.0	1.58968438699947	2.26487565975583	2.32013273629046	2.30089979507995	2.72264743921596	1.07442797344114	2.70960352548991	3.12025385138787	1.03943483095363	2.23859000261966	1.96160577383175
Potri.004G033400.0	1.89578834090676	1.83801790103244	1.92498212321424	1.4278650704188	1.80004798651084	1.52169994646419	2.55892008587759	2.94785367614206	2.24475756653756	2.69383436176767	0.989375932042617
Potri.004G033500.0	3.2597000639768	3.67500517751806	3.37908404107364	4.44994634868252	4.86366988273758	4.27580885331684	4.56767091585416	4.06143043356724	4.85208602219646	3.94049342418972	4.22651029636434
Potri.004G033600.0	5.18418060018436	4.45249017298577	5.82378713247883	8.13217957437709	8.92834135586672	7.66486158076012	5.62568039321359	2.44590924171892	4.92832924434544	7.46566386523232	6.13549580523042
Potri.004G033800.0	1.05167513583014	1.68692477145365	2.13752948424349	2.87623792767831	1.45859106433832	2.48443628693619	1.57171386960147	1.91780061271688	3.40278981700839	3.31860458473947	2.87594074876055
Potri.004G034100.0	0.915632479669322	0.752433701930507	0.461122324027081	1.70416086735125	1.18053281585998	1.07442797344114	1.4128279310778	0.342885344021323	0.353138724475318	0.887847688187776	1.07978989616149
Potri.004G034700.0	2.26296370875168	2.12694128083563	2.54776490674472	1.10418282675772	0.955596765768981	1.55443117250057	1.22649761738926	2.33239023752859	1.61256066161668	1.37359520181746	2.52052106001174
Potri.004G035100.0	1.93387929961532	2.60937162795295	2.85184088238274	2.23079700123611	2.55441689218539	2.38829844627425	3.38337809722064	2.52150968290933	2.18591218087793	3.28976800991119	2.09059122365222
Potri.004G035200.0	3.45674373136495	3.37059257677654	3.2508724352046	2.8536715686103	3.47395751169927	3.98336853168425	3.93501589550707	3.28231974654614	3.69400946667508	3.64065794164604	3.2135691317529
Potri.004G035300.0	2.5614761477071	3.82019032058358	2.87267689541889	2.41533927325666	1.75351535205912	2.30256081895749	3.34507520496181	4.01134785588822	2.40707156383629	2.21757440990319	2.79530343771744
Potri.004G035500.0	5.87579286774037	6.12286247021717	5.70766531365589	6.28155103402619	6.13416454051831	6.70725060670311	5.87690597670657	6.15316457280727	6.52845495588539	5.60344432036169	6.19738439748444
Potri.004G035600.0	4.89401844681698	5.3451789457977	5.39954001303416	5.29916883713358	4.24292435155574	5.3140236734717	4.90457113286945	4.91791528791559	4.74262447419866	4.70393206446233	4.46932918428848
Potri.004G035900.0	4.47411333005139	5.17030470025379	3.87854223302025	4.97660181647147	4.21955740682423	5.10822322754718	5.23215461063247	4.50638344028809	5.54033884737234	5.50543413222796	4.68524397122883
Potri.004G036100.0	5.75113515483089	5.79911657643425	4.77405682421223	6.01087863991861	6.37732179180143	5.12032757819162	6.2081954371058	6.73204397640277	6.62139579687715	5.932263948315	6.75829199850545
Potri.004G036400.0	3.55733596568714	4.20588827274901	4.15469458666425	2.6972830453784	2.50228193984289	2.54492862526896	3.27204051269473	3.09133080148131	1.51294292271135	4.10849628494367	2.15888288922092
Potri.004G036500.0	4.89176867139927	4.9123989429565	5.1647082557489	5.57615820050198	6.53430848538025	5.67885389258539	2.76944471182777	2.38222242793949	6.8027571868953	4.71830411019782	3.71935610066541
Potri.004G036600.0	1.3393501628041	1.43059854689922	1.37472819281411	0.480181684993699	0.558363698644151	0.965255527152139	8.20426984218778	7.55440221871419	7.12749231075753	6.71390243351331	5.96635855373976
Potri.004G036800.0	5.23828464021367	4.86721744755745	4.44887640814491	5.72391647362662	4.96299720980486	5.11549803818401	4.49430614072613	4.66674509370298	4.7810995057377	4.40830510101346	5.59947644360795
Potri.004G036900.0	1.77395488259008	2.06061619735982	2.87267689541889	2.49149515839074	2.23892186923062	1.81389007074409	2.63633278395931	1.8209222905036	2.48941547043578	2.56931233661247	1.57792146434186
Potri.004G037000.0	3.80331014561201	4.83707014683068	3.95754525700912	2.67156825449188	1.42757048698613	2.42111284110915	6.17882801051547	5.25483967797111	3.6105819040473	1.90798287369682	3.95702413439392
Potri.004G037600.0	4.61179180527107	4.86031621583262	4.855998699239	4.43507807900761	4.53862055451352	4.64140051174728	4.53708774356032	4.37414668828851	4.22391826074411	3.55469564845305	3.87729428687454
Potri.004G037700.0	3.1189990955931	3.37059257677654	3.46984742369705	4.51501279246239	5.14112625927787	3.89563729176373	3.26520992774073	2.92609944306262	3.42743779398553	2.37704549036112	3.10980504048272
Potri.004G038100.0	5.54341536549852	5.95071179041348	5.52111055481502	3.09344800489618	1.60198472037602	2.73774620779156	3.71345888420475	4.91791528791559	2.80218394163988	2.29970210353267	4.14085288762251
Potri.004G038300.0	1.40011745425234	0.688144239434886	1.56012498899345	1.75760405505136	2.04763719631419	1.83954792064664	3.09821113761708	3.88347599697119	1.99149895615259	3.67067339566702	2.52052106001174
Potri.004G038400.0	1.3393501628041	0.91652882597143	0.649408300315503	0.480181684993699	1.86669100519308	0.346834581752345	3.09821113761708	2.41444286958852	1.6439457771655	0.728649181044546	1.43634609009292
Potri.004G038500.0	6.55303219445424	6.90811452006695	6.55850740688756	6.42081272032207	6.98717382670024	5.89707691552906	6.39003714441592	7.45243906951645	6.63631995238261	6.1490962628131	5.22413337617669
Potri.004G038700.0	5.98842327060948	6.17935284957338	5.55471944138968	4.4683178807435	4.32183609097971	4.33527543847221	4.3735730851362	3.95944953327575	3.70074620818982	1.02007113280944	2.4688246798591
Potri.004G038800.0	2.84454969291322	2.09420409793255	1.69444582286699	1.9728706377045	0.846071260172221	1.21712607798374	2.10261056025219	1.50572241536352	1.32414739670068	1.41538703371975	0.88827053605287
Potri.004G039000.0	5.37174029931074	5.6188332644145	5.44463241017395	4.72812904437246	5.05810488530396	4.69097324091909	5.35346400618574	5.35432557361517	5.39298948413981	5.70785821306267	5.1019909765338
Potri.004G039400.0	2.04170991476048	2.94734058995402	2.39548949625594	2.89844380655689	1.13972525977946	3.87283697506241	0.679087703832774	1.71573950166122	0.498182429055012	2.0838582078626	2.05504456397248
Potri.004G039500.0	3.89184307496307	4.2629139429679	4.03241326442479	4.00731741123977	3.48056002271889	3.96193492774921	3.77693706687371	3.39664851542593	3.74703280078158	2.01143642889775	3.91066426422976
Potri.004G039900.0	3.03060301867634	3.0737724875564	3.57413346521893	2.81911894586435	3.60654958249063	2.97349528198762	3.48072940255784	2.22675073254186	3.25438038872674	4.52742276879306	3.31738239475637
Potri.004G040000.0	3.67777062848629	3.71142636654444	4.09048681854186	2.84224937700007	4.05761793683394	3.51561168134441	3.85590350386781	3.87228545203401	3.55211746490663	3.63305420249294	3.34569431978116
Potri.004G040100.0	5.20606665155662	4.87408574700184	5.13538115307266	6.20050956403053	6.09734538658918	6.15520265121086	5.26302868163905	5.14797098089317	5.53847007074315	6.57884968161168	5.18972682582155
Potri.004G040200.0	2.75649981946842	2.44174264760356	1.837889905904	2.59139816186199	3.51311978805742	3.00565126393158	2.14983447113071	1.79546695163336	1.6439457771655	2.93864890287646	2.79530343771744
Potri.004G040300.0	3.64054395317731	3.84379510243004	4.15469458666425	4.75230358542432	4.90325117278796	4.71353517339793	4.78669144386908	4.78447850583105	6.35780406272653	5.01743109847684	6.57580615978284
Potri.004G040400.0	4.0089111183337	3.98203761828904	3.65357348821734	4.01735152973597	3.50666727352784	3.92917020360766	4.24863616064168	4.70497531398782	6.20836328608929	4.00656006675194	7.01876583990128
Potri.004G040500.0	2.1881750913121	2.5751496323036	2.81998843924606	2.90941525231785	3.52593756485544	2.11237218566959	3.32552787127075	3.50969929481507	3.52195851772516	3.59441420085311	3.66443834308786
Potri.004G040600.0	2.33374806964407	2.11067606590596	0.96430599623533	1.35596531508818	3.1562684448439	1.81389007074409	2.86376200545766	3.9699808502704	3.82304711511738	4.99989939413103	3.56592597648282
Potri.004G040900.0	5.42868413164052	5.46216153758536	4.79028493713387	5.21909704771129	4.96065437391459	5.09601628655979	4.48267929878218	5.22228684095513	5.4870748411346	5.16367245169257	4.82887954376135
Potri.004G041200.0	4.84601853638938	3.83910524510818	4.54770638830949	3.50584417457939	2.74508261397912	2.65840607407601	5.05920409512661	5.6121945832031	4.44793134938813	4.7640457443075	2.97969507610395
Potri.004G041600.0	3.41315823737704	3.3037460124709	3.87345655376244	2.36748766433261	2.77806606441228	3.33476961978551	4.52012761324497	4.16581179230525	3.64593903011736	3.01152926365183	3.95702413439392
Potri.004G041700.0	2.12511138250361	2.14300534565138	2.87267689541889	1.4278650704188	2.66490610755474	3.03708452943499	2.33684039346641	3.24788096824119	3.37770553877454	3.54661707734214	1.817931252425
Potri.004G041800.0	5.75732212469469	6.18580154279878	5.76484546331019	5.01954561524419	4.0707455834369	4.77304879729554	3.85590350386781	3.55251419005337	2.96969199492192	5.05469968631569	3.84312660689458
Potri.004G042100.0	1.3701663733674	2.04348771384713	1.74417267823156	2.13756707363904	2.04763719631419	3.0266850118435	2.53597041011143	2.20829296296385	1.76177522381128	3.41957833621419	2.40129145273027
Potri.004G042200.0	6.03397888022464	6.22389963663965	6.12050617117685	6.27114429506949	6.47731956160947	6.21169733377317	6.52061951352013	6.27131559958059	6.69619542381564	6.28668518983898	5.79392036034598
Potri.004G042500.0	2.17269246155541	1.64001320414453	1.34051670936837	1.70416086735125	1.84487442433891	2.09173732765917	3.15116606133073	2.78790451909236	2.18591218087793	2.0838582078626	2.2856209336719
Potri.004G042700.0	2.23355592340597	2.23545079173521	2.85184088238274	3.43994053159202	3.7111277606786	3.2121917311504	0.904632898053665	0.342885344021323	2.22543346964576	2.06016857720591	1.88154461696129
Potri.004G043100.0	3.00549477727771	3.37059257677654	3.69458175702099	2.98388850720154	4.19580349372702	3.63587777627963	3.04318009509577	3.42768715585775	3.31738713864494	3.53032089550603	2.2704290175946
Potri.004G043200.0	4.75239200960192	4.50952141175433	4.30177285732142	4.47560122004109	4.86617585875566	4.63803410808999	4.00998107576248	3.62112678372573	3.80441957733078	3.43718832957249	3.97064411948279
Potri.004G043700.0	5.5159423680185	4.88546057944133	5.18733927751521	5.09941960706009	5.37542937932431	6.13983522753927	5.17196759888574	6.70561321201151	6.32783168449701	5.90428566859549	5.85249980059037
Potri.004G043800.0	2.6515913856582	2.00852800792257	1.882197558953	2.33460930786826	1.48876469612858	1.26039634518151	1.49508800114709	1.94088880104794	1.44129428149812	1.88073270932552	1.43634609009292
Potri.004G043900.0	3.53429989916649	3.17482103980661	3.51641702311919	4.00227385475864	3.58222889678796	3.89563729176373	4.06178076181987	3.45806090900922	4.14731090450005	3.80520541130877	3.57787586867882
Potri.004G044000.0	9.99499252795755	9.10906060332641	9.17493976155859	9.62940144019059	10.0976257057801	8.87265521689326	9.82345652162708	10.4700433658321	12.5593107638306	11.8121660463754	8.34947748759543
Potri.004G044100.0	2.38778723419384	2.17455125030732	1.53128395600304	3.96646240627111	4.57892357356502	4.11537277861209	1.83615284937152	2.13174633624069	2.77651467038061	3.49715695418003	2.63011686252357
Potri.004G044300.0	0.437238855177961	1.54012423476181	0.461122324027081	3.8077371608299	4.44105960919096	5.01534182466774	1.73297019316294	5.97714403577483	5.44579391124116	4.29769963450015	4.26749406443551
Potri.004G044500.0	5.47747845101509	5.36642966517603	5.59373434817048	7.00438500212779	6.81712148504434	7.58507489366228	5.04939615213326	5.2178903522387	5.94620290416697	6.32587785716811	6.55644549638596
Potri.004G044700.0	7.24556151529786	7.654886008302	8.3935551972296	4.72202139860176	5.53503210934993	4.44343991155168	6.81477817027099	6.10281531092324	3.15919050614797	5.70785821306267	3.76181666037293
Potri.004G044800.0	2.98850201838015	3.33756407635543	3.2587450521595	3.97678601161614	3.85994338495471	3.69565981708196	2.13428309171541	2.6611633726993	3.36924441428452	2.53632397494381	3.90120919379354
Potri.004G045300.0	4.02546795618448	3.93449865264542	4.17547357891109	3.00445679319649	3.64813587047821	2.32015488295521	4.9067460583712	3.90559767157334	5.25639266556785	5.32954164493446	3.74604166939332
Potri.004G045400.0	3.90533392118514	3.98628204192575	5.68905101642792	3.22155822132363	4.33276319712488	3.27481024252824	4.55662490046514	3.5241147182727	3.52955845901711	2.15243020453354	1.23782208846466
Potri.004G045700.0	5.54341536549852	6.11129391530991	5.43263027537601	4.96372362214908	4.44105960919096	4.7668988810303	4.83546477353257	6.86724014309417	5.13793814487116	6.32235857321084	6.97512946777735
Potri.004G046000.0	3.91869867243599	1.05269423879741	2.2887558779713	3.64219757510419	0.955596765768981	1.67679224830025	6.19492069516744	6.42121733101057	1.78951331387861	0.632675181040381	0.772221705089652
Potri.004G046300.0	4.0130683126352	3.57683729700509	3.95754525700912	1.83359676457172	1.57471353307015	2.04945077103184	3.62062222806459	5.56798405837357	0.498182429055012	2.15243020453354	2.23951161196883
Potri.004G046600.0	4.39363609047906	4.95404644088037	4.40384445240016	5.61454173059944	4.33276319712488	4.67134870828373	5.03555183091983	5.51522775554134	4.22391826074411	4.91201642969577	5.08960197068807
Potri.004G046700.0	5.51448181257716	5.73396626440642	5.50809816761838	1.55894188757509	1.77700419238865	3.367924307517	3.78170501697368	4.51717146349412	1.8166346545461	0.95657117034307	0.94036990151247
Potri.004G046900.0	1.40011745425234	2.37645535979107	1.58825735678413	2.03713356323287	1.42757048698613	1.64738206353834	3.47483680125229	2.90400022885279	3.1980414550512	3.41957833621419	3.55991316861981
Potri.004G047000.0	1.13199499426809	1.83801790103244	1.69444582286699	0.888387220319979	0.717921420828946	1.1718814709498	1.85578607584552	1.89427926850361	1.28202475926429	0.517940489313925	2.75315305976115
Potri.004G047100.0	11.5619734370788	11.3580511302212	11.858269405478	10.5723987182616	11.3732653294083	9.73477241035535	11.2492223672929	11.6735360773354	10.6282990619498	9.84324271892842	8.16194553163414
Potri.004G047300.0	4.16271595412618	3.75194245653605	4.16719808380786	3.06440764106372	2.52859949112987	2.4531459392127	3.20219942442288	3.45052822243471	2.10309346260893	4.84485156403665	2.84624825330569
Potri.004G047500.0	8.18674115936985	7.54490085370504	7.28709225480765	3.89747953747997	3.49367364075096	4.21377105576332	5.68639741370395	7.51241612398496	4.35738421549008	5.46343239456277	5.28515403196469
Potri.004G047600.0	5.46089107645286	5.54046954711638	4.44546208880376	2.95245691564032	4.61812748130394	4.267108858002	3.28560335896139	4.92602675237178	5.4477867150585	2.66374839393865	5.3644064255145
Potri.004G047700.0	2.98850201838015	2.7071870466608	3.2743597836393	3.17713148262606	4.15531779027143	3.27481024252824	3.36435618294293	2.38222242793949	4.19090492805891	4.6298354069473	4.52872202339166
Potri.004G048300.0	4.5039041711001	4.52416089729555	4.97669661645901	8.56970292629418	8.27935869765489	9.14396628984455	5.46387361862755	4.74221573014382	3.35216894288999	8.17231398776472	7.41082154590593
Potri.004G048400.0	3.01391434899489	2.47944811684714	2.53460785459432	1.27882940535856	3.26006040835167	1.21712607798374	2.58148943390477	3.34063865628375	2.72369967007735	2.78033860376376	0.632981067036972
Potri.004G048500.0	1.51232701835613	1.45900721327176	1.8602417503601	1.39251514080188	2.59224787946847	1.41734957088453	1.07975505135269	1.40230629489679	1.03943483095363	2.31946265508786	1.60423796890229
Potri.004G048600.0	2.14116563205968	1.87796745079761	2.66079490038078	2.88738518042796	1.65468076750318	1.67679224830025	1.71123536672486	1.28792200179432	1.19215537733319	2.21757440990319	2.37329891772853
Potri.004G048700.0	4.81310551725052	5.66177121382885	4.82745362211125	5.18400412047728	4.75967495675945	5.00754163751154	4.58136013927786	4.77552611780087	4.89364114453613	3.94662712993278	5.38144141209209
Potri.004G048900.0	4.01721347046469	3.60479201429222	3.56783500918735	1.61921101020553	1.77700419238865	0.965255527152139	5.3031911473578	6.92969398567346	5.74540775238409	6.06314399858889	5.16041330937742
Potri.004G049100.0	2.91838456465436	3.29688423081745	4.14208107909955	1.99465397870563	2.39156920073329	1.86468300065065	4.1925928823912	3.10103816275778	2.05961250217686	2.75210224878537	1.817931252425
Potri.004G049300.0	4.25678781723785	4.38349522840052	4.21213344001483	6.05886093572861	4.81261163759752	2.68536453432187	2.97752035035578	2.72599040237372	4.01336899721179	2.0838582078626	1.4057300989315
Potri.004G049400.0	4.82965611514513	4.83002247262109	4.77677425168173	4.43880959769415	4.99768982000974	4.89083035490878	5.03952095126452	4.88222764442409	5.76471694120403	4.62221136420463	5.35753564137103
Potri.004G049600.0	3.76925795760176	4.37058666646137	3.45625634790091	6.05279784936849	5.28285611291721	7.13622308630344	3.86939668798654	5.27402407428022	6.34930389533234	4.53556496153775	8.34449390971882
Potri.004G049700.0	0.309763817596884	0.310075982714127	0.326753601068783	5.1525804683186	5.72220645156521	3.40830493080795	1.03916682482209	4.19300802051232	7.40063967566803	5.67142958395624	7.50277308139722
Potri.004G050100.0	2.5730711201574	2.82765762138976	3.0834090766501	1.67651698542626	2.51550451187397	2.84880911368568	3.08270706109518	2.49177423610062	1.14395017123447	2.80800990466385	3.28117611193614
Potri.004G050200.0	1.58968438699947	1.56591939650251	0.649408300315503	0.754128204374514	0.902707495656702	1.93717856984501	0.904632898053665	1.20396082775659	0.498182429055012	1.88073270932552	1.86070142118811
Potri.004G050800.0	5.19334023151691	4.89449616472599	5.41356547307127	5.38278138541415	6.04527141552078	5.20004505305668	4.42916182008324	4.52787911186544	5.42975149520758	5.13986243968913	4.54091903135204
Potri.004G050900.0	4.97912508924655	5.7111526223354	5.79595625699693	4.55680937507703	5.63679703867944	4.62788735322127	5.61774191316019	5.0548944166362	5.54033884737234	4.6298354069473	4.99312280034409
Potri.004G051000.0	2.17269246155541	2.97355814777159	1.56012498899345	1.39251514080188	2.22264425277544	2.49981416889521	1.44093602980773	1.20396082775659	0.353138724475318	2.46784142008879	1.98085038295763
Potri.004G051100.0	7.29953766894091	7.66448103572299	7.73091638510246	6.06610314909467	6.67087073028661	6.40998403217919	5.07669180066962	5.06716889145214	4.99529441187095	4.43031335566639	3.62469645815501
Potri.004G051300.0	5.73617719160486	5.65248721257424	5.31613190381296	4.99190512477393	5.3911658949694	4.86227624686984	5.64793820994752	5.35832539657487	5.06967676912917	3.6632286075761	3.29577012723093
Potri.004G051500.0	10.629723793053	11.3825139776595	11.8551632276399	6.00083564212911	6.08557677284918	5.61529989637404	9.97180922929397	8.82034656708341	4.56287147008761	3.8517389673208	1.60423796890229
Potri.004G051700.0	2.05882755313982	1.83801790103244	1.23057260817491	2.81911894586435	5.19392913014309	3.12736380684613	4.06958624027663	2.67437563995134	2.58204327201925	1.02007113280944	0.989375932042617
Potri.004G052200.0	1.58968438699947	1.95422021096651	1.64255187974651	2.07824944938566	1.51814498232596	2.09173732765917	2.21025175813594	2.24495333626148	2.08153615419457	2.31946265508786	2.20785196244062
Potri.004G052300.0	4.33846812278552	4.77725711675448	4.49253962998029	4.24776640667019	3.64813587047821	4.47775743868168	5.21295614754369	4.75441801545459	4.8759785058271	4.90888817791055	8.03508718340963
Potri.004G052700.0	2.78647648787086	2.36300787622826	1.94583907256615	2.6186465100276	3.24458136458954	2.81276916312976	3.59914355454151	2.6611633726993	2.53651817467956	2.97556436978455	4.27482149975173
Potri.004G053000.0	4.57578672135327	4.17278609894813	3.93819984217518	4.34248361763897	3.07964772604974	2.90687200847543	4.20326915281729	4.7206094786662	4.21924833819893	5.72928157488063	4.26381626752502
Potri.004G053100.0	2.46497298226482	2.76873481325166	2.58649004358514	3.48421446726814	3.39223341941248	3.11761477810952	3.70343733053274	2.85872021905211	2.86435055140862	2.67887372398733	3.80812176487835
Potri.004G053300.0	2.50197092408181	2.11067606590596	2.24025274577471	3.07415471574691	3.51311978805742	2.58859478415831	0.904632898053665	1.79546695163336	1.36463837139527	0.95657117034307	1.4661299804612
Potri.004G053400.0	4.43443819729037	4.1197249668033	4.01867052776218	3.85331275135722	3.90466218901574	3.8379396544403	4.34815903087684	5.38993047171231	4.97884284963146	5.40914806871581	4.37366153810517
Potri.004G054000.0	0.864821547934945	1.83801790103244	1.882197558953	1.73117930745928	1.00533747403322	2.49981416889521	2.13428309171541	0.483785306903534	1.23809657436643	0.367217111177472	2.53314299757244
Potri.004G054100.0	1.77395488259008	1.93558696766103	1.94583907256615	2.07824944938566	4.50683053577002	2.4531459392127	0.679087703832774	0.95460062430168	5.76471694120403	4.00067845632784	5.38988397916738
Potri.004G055000.0	1.24102500413461	2.56354886866773	2.59915788828857	6.55038812435074	3.57608321233211	7.42413521107366	1.07975505135269	3.94350577408672	6.97009174001212	7.35175965310361	6.82141520158057
Potri.004G055400.0	4.17759628880157	4.84408347635084	4.74104095527683	5.60130654806668	5.44073424433963	6.15520265121086	4.35136049632228	3.69296761049368	4.45984800228718	3.94049342418972	5.34543236984751
Potri.004G055600.0	1.77395488259008	2.6427579004638	1.74417267823156	2.44631930255346	1.77700419238865	1.61721730200962	2.16520246545618	2.262908290606	1.70431342002436	1.85287246947335	2.70967510970008
Potri.004G056600.0	5.5056872615568	4.87179995354943	5.9673430964366	4.09044674900555	5.26398565813204	4.29733085157874	4.57863270271589	4.56300591173383	4.15222066044045	2.64845452906167	2.0729404808233
Potri.004G056900.0	7.03615692607952	7.43861631907952	7.83873978076824	5.14118950507075	5.74279094066795	5.93592597421249	4.76046810019613	4.17493463471332	6.84342250330637	4.35406714978438	4.13683509085581
Potri.004G057000.0	9.39275756795642	9.11667311706195	9.53353931158822	9.93651418817332	9.74538449522438	10.6462978746723	8.53438046469541	8.77807436435156	9.07204678205417	9.40099805945174	8.26438890553701
Potri.004G057100.0	3.39406060087121	3.81063809225567	4.16304235561836	3.26462769350232	3.23677769682355	3.00565126393158	4.31246351089128	4.3135210631472	3.85958893962225	4.33552281306422	4.49149736408308
Potri.004G057300.0	3.38763709187753	3.50147389573545	3.95754525700912	2.95245691564032	2.56714422594495	2.98429635897754	2.46469749246901	2.63435087325953	2.68271646995506	1.02007113280944	2.44221611896402
Potri.004G057500.0	1.45764660520508	1.30884362536079	1.71956701314641	2.47660365513631	3.80331553269504	2.13268368334018	0.904632898053665	1.53816708847618	1.19215537733319	2.29970210353267	1.07978989616149
Potri.004G057600.0	4.65490275681458	4.75510092200031	4.5885088058073	5.10412097889994	4.69910274822015	4.89928728697183	4.1925928823912	4.83705382499387	5.56625045906637	4.5755981510526	6.14150571836712
Potri.004G057800.0	1.83637634811283	1.61583641668122	1.37472819281411	4.28971794322556	4.74884983054502	4.65145269703918	2.44008030222813	2.262908290606	1.8166346545461	2.93864890287646	4.05401887129729
Potri.004G058000.0	2.90936668399396	2.80829398081063	2.46683846511479	3.39423996083109	3.12272955132126	2.49981416889521	3.64178168342558	3.81497923542261	3.97505972131817	4.0413511798952	3.52329233906548
Potri.004G058300.0	1.87629851700378	2.38976918250704	3.01973929101946	2.90941525231785	0.784868292981366	2.57419427196615	4.00998107576248	3.50969929481507	4.67612048988501	4.35866604946014	4.69345959630079
Potri.004G058400.0	1.95250020828976	2.30782171045538	2.36585439164673	2.28371898349804	2.27088685125766	2.55964005214431	3.18055409420968	3.36491468590755	3.13935527831985	3.28002355046887	3.03319787390767
Potri.004G058700.0	3.14217147271902	3.18974216527333	3.37908404107364	3.89203274371878	3.62452120158632	3.81419204616714	3.29903722706569	4.32175393350138	3.34355333054963	4.85788883873225	4.42064188377793
Potri.004G058800.0	2.88195713661743	3.21911847791071	3.59286322773236	5.2971177091365	5.02933236969434	6.57463783981002	4.80779703510902	3.34877702148647	4.13744065537702	6.76232204535307	5.25219081775329
Potri.004G059000.0	9.38289083687017	9.26812106576754	9.23710220466856	8.9437979580936	9.55731495781084	8.89641004840757	9.0450911538811	9.14527206801889	8.97006657957488	9.47589037062064	9.02783628029391
Potri.004G059100.0	1.53870031838615	0.865671098182106	0.724566788627299	0.947672430512647	0.955596765768981	2.26665750911627	1.4128279310778	0.342885344021323	0.854620207876559	1.18741155984228	2.09059122365222
Potri.004G059200.0	3.48106144244245	3.47745734622941	2.93337508293757	3.36293296635113	3.79805445592632	2.48443628693619	4.12681001137467	3.51692528826899	5.00615860993579	3.83198133287141	4.89921050046329
Potri.004G059400.0	1.13199499426809	1.17083515767905	0.326753601068783	1.00300518120472	0.456841707576523	0.688780594203443	1.6200912619358	1.65948488620923	0.701122042671181	2.45016531314554	1.4661299804612
Potri.004G059900.0	2.50197092408181	2.50401340064988	2.2887558779713	3.49146103540881	2.20616278155733	1.41734957088453	1.35432046463993	1.56971135808576	3.14930785787789	1.23724906154026	1.4661299804612
Potri.004G060500.0	5.4983172529868	5.71625361093942	4.9814144596019	5.65032409566316	5.04046685914491	4.97324384470073	4.22088820820693	3.92738231464001	4.69974821971002	4.00656006675194	3.42075319634017
Potri.004G061200.0	3.58000479970531	2.92958445044454	3.10108179224232	2.21267384338983	1.54678009697305	1.58625100649834	3.71345888420475	4.62081957179288	2.24475756653756	3.90312833747009	3.84312660689458
Potri.004G061500.0	3.96236691052151	2.67535018481855	2.85184088238274	3.81926810688321	5.05371559029372	3.56637026161343	3.91347568924158	4.22409853616711	4.00252770839426	4.43467483064449	3.43398317358743
Potri.004G061700.0	1.3701663733674	2.30782171045538	2.15521996709742	3.07415471574691	0.64342853442775	1.88931882933568	1.19185188565364	1.24681600664254	0.353138724475318	1.07928317359357	2.17541032428794
Potri.004G061800.0	3.81289201745004	4.37382470168972	4.00013924310938	4.26469448207489	5.15962403419713	4.57252779003165	4.17462054841482	4.6006791454959	3.498911698046	2.87486364798642	4.87534466551573
Potri.004G062100.0	2.02436061097445	1.59114724920996	2.38075386203568	1.05501615613924	0.64342853442775	0.904940891120424	2.05359798578795	0.75971246108285	0.608658306337596	1.37359520181746	0.706309354413462
Potri.004G062300.0	2.5730711201574	2.75866561181851	2.58649004358514	3.00445679319649	3.3852055561069	3.04740739317865	3.18780622768816	3.64108177203668	2.91215506704141	0.95657117034307	2.50778067403456
Potri.004G062400.0	2.10885617578159	2.2502451773951	2.87267689541889	4.03227207400176	4.31082516857084	4.25395915459299	3.20219942442288	3.23034122513151	1.14395017123447	1.45563118145779	3.31738239475637
Potri.004G062500.0	4.39363609047906	4.45554892546114	4.32054029147582	4.38179265866189	4.48088230194661	3.85549484056844	3.29233625864549	4.06634369665669	4.00795861527582	3.30905761036102	4.56798967824344
Potri.004G062600.0	4.26725572581392	4.31439249723336	4.16719808380786	5.23632805857016	4.591100566195	6.46508711580668	5.2998867053449	4.75137713281811	5.05667287998598	4.99695657749504	5.38988397916738
Potri.004G062700.0	1.7524168084439	1.85815372729113	2.92344068032745	3.10299609285641	3.17274268640758	3.37609305131955	2.68906468733737	2.43026795920367	2.87645661370583	3.72172576282881	1.94206368202507
Potri.004G063200.0	1.77395488259008	1.97258244398743	2.00642068647956	1.05501615613924	3.61256536593576	2.0277739459182	2.05359798578795	0.342885344021323	1.28202475926429	2.21757440990319	1.20066640952897
Potri.004G063300.0	5.20787556830926	4.79425689180261	5.24731207351527	6.47350318845008	6.70902124097829	7.36894108225262	2.37649286063654	1.60041234716656	2.72369967007735	3.76407588760843	2.50778067403456
Potri.004G063400.0	4.18497894523726	4.01979182082666	3.84255646959687	5.12045596970302	5.18392392411099	6.18890493037995	2.36340559933634	2.07122745306014	2.9920586442649	2.39570183949461	3.0847313386628
Potri.004G063500.0	2.14116563205968	1.27606885016329	1.81512546076335	1.64821301233109	1.72956124772549	1.48799265128893	1.32381439051441	1.11215688327743	1.36463837139527	1.98635485102616	1.43634609009292
Potri.004G064000.0	1.95250020828976	2.50401340064988	2.24025274577471	3.64219757510419	4.49391498628352	4.63465980534552	3.04318009509577	3.185512799471	4.53310832908505	3.87122713449397	3.79285300047047
Potri.004G064400.0	3.43200199049242	3.24075582461705	3.31265772061231	4.44624368255356	5.10552430439237	4.42792053152122	3.40214793942848	3.60088813177317	4.80307715155575	3.84518340021546	3.8916911830147
Potri.004G064700.0	7.09056903566641	6.49413703649181	7.5328445805737	5.65192965185914	5.77112422051418	5.08370499832674	4.27922428738043	3.53838537659401	3.93569664210855	3.38368811890795	1.86070142118811
Potri.004G065100.0	1.24102500413461	1.43059854689922	1.882197558953	1.61921101020553	1.84487442433891	2.04945077103184	2.7596496520758	2.17057997785103	2.47334360241549	3.40174684717625	4.5225844844806
Potri.004G065200.0	4.03776114199426	3.42816961579601	2.74268670378258	6.02828731766909	5.47723239131332	5.0511942330027	0.854396896924546	1.8209222905036	3.18842875069506	1.79519188566576	1.75084006238662
Potri.004G065500.0	4.1248250389962	4.13508676304408	3.37185542866772	3.66156898664507	3.47395751169927	4.02012193436443	1.98519212665912	2.53613660950661	2.10309346260893	3.10315001386555	2.72067383926933
Potri.004G065600.0	2.27742584374061	1.64001320414453	1.40787863156819	1.00300518120472	1.70512010604593	0.965255527152139	0.608497027036336	0.95460062430168	1.44129428149812	0.367217111177472	0.832489718782413
Potri.004G065800.0	3.30136550948839	3.56549977821275	4.00943486963576	3.43242533613682	3.65979799204899	2.81276916312976	3.57733574993812	3.12025385138787	3.61772391714486	3.43718832957249	3.15062493536385
Potri.004G065900.0	3.71404961540799	3.16730075221816	3.98136490912177	3.2039552670152	3.70551487721254	3.38421494644584	4.57590008196434	4.53143067391914	3.72076753490231	3.82533426346999	4.58575765604203
Potri.004G066000.0	3.76925795760176	4.22753941308448	4.13360998867627	5.58122309281402	5.12238783670601	6.52818377481052	3.58281911682877	3.02143010617268	4.42379733595296	4.27354378500498	5.21465813772278
Potri.004G066100.0	2.4774183771101	2.5980593133204	2.9134349412301	1.95070616291315	2.51550451187397	2.4531459392127	2.44008030222813	2.67437563995134	1.76177522381128	1.88073270932552	2.42871236120948
Potri.004G066200.0	1.63851368372792	2.46699620793928	1.90377283698306	1.85791688310889	1.21969626975484	1.61721730200962	1.03916682482209	1.71573950166122	1.61256066161668	1.07928317359357	1.70395356623986
Potri.004G066300.0	1.89578834090676	1.56591939650251	1.26854724550373	1.35596531508818	1.57471353307015	1.52169994646419	1.93135720372704	0.483785306903534	1.32414739670068	2.19621754408834	1.27365000496078
Potri.004G066500.0	2.31988953721503	2.5751496323036	2.63647195913531	2.19429729489231	0.717921420828946	2.28473067071393	2.30973534870613	2.13174633624069	2.42394769231747	3.8517389673208	1.8395016742968
Potri.004G066700.0	2.95388366225438	2.71763771230772	2.87267689541889	2.26631262165662	2.68829436494798	2.46888166538942	4.94322572734954	3.94884012716643	4.06116393242653	3.37457168257908	4.93889583245296
Potri.004G066900.0	4.16645054075945	4.35756101019486	4.62818513427551	3.87556673000775	4.23905619660447	3.84381538177768	3.44500113626694	3.76136095802527	4.02412880737648	4.65620567587136	2.91456935933979
Potri.004G067000.0	3.61334489005777	3.84846961587057	2.66079490038078	3.25611832603086	3.98086530180398	4.15837294008945	2.72984046569546	3.77345137946735	3.12933174549983	3.53032089550603	4.9819927084864
Potri.004G067200.0	3.51677449214849	4.16532512150323	3.52294691407208	2.77166615142263	3.07087036374802	3.5945819260197	3.68827167221592	3.28231974654614	3.17874998530628	3.10315001386555	4.21512666920757
Potri.004G067300.0	5.12987453840615	5.3825657453625	5.55313666413742	5.31344555320707	5.19193364050607	5.19089229771942	3.56630519654305	3.74303106451539	3.6667395225804	3.40174684717625	3.18244871889314
Potri.004G067400.0	1.79511791053593	2.34942382815322	1.8602417503601	1.92814534091865	1.42757048698613	1.55443117250057	1.71123536672486	0.894909356143165	0.782006291890653	0.367217111177472	0.772221705089652
Potri.004G067900.0	6.18204379702153	6.08885805047478	5.98857334670562	3.27308607905605	4.06200720053914	2.76320904497536	4.53145657421483	4.52431875207149	3.90107267253172	4.06971173906649	2.83620794993205
Potri.004G068400.0	6.20937482146424	6.73677854582099	6.28110649156433	6.74191206706477	6.54215719856044	7.34233959363977	6.2575536502382	6.42789061703889	6.83126653346034	5.58397623817203	6.21268816312971
Potri.004G068700.0	3.48106144244245	3.8343999418613	4.10789211169491	1.8087869088239	2.68829436494798	1.86468300065065	4.31901997281886	3.4877981083778	2.12429761732303	1.67090253851597	2.64176864022288
Potri.004G069000.0	7.99409796747126	8.52942093477903	9.23673267002225	4.49723231979102	4.04436885805501	4.271465448942	7.49992113822101	4.1974909991283	1.91952652502155	5.47193123635794	3.30301099589979
Potri.004G069200.0	1.58968438699947	1.05269423879741	0.85384152274816	2.17565953238901	2.92238698608478	1.78768406408878	2.2959729143864	1.76946983916735	1.36463837139527	0.517940489313925	3.51087266635927
Potri.004G069400.0	0.687461671186317	0.964379290602172	0.563574049655172	1.15087719269147	0.64342853442775	1.34179475390349	0.608497027036336	0.75971246108285	0.608658306337596	2.10712082164976	2.48193497577514
Potri.004G069600.0	4.43752933489026	4.73007601482177	4.03696502201901	3.13125695637346	3.23677769682355	3.24831328249117	2.42760110069936	2.29810360252148	1.09317230643155	0.367217111177472	3.86761516264167
Potri.004G070500.0	1.77395488259008	2.02612733780087	2.02598958583381	1.27882940535856	1.13972525977946	0.904940891120424	2.10261056025219	2.20829296296385	2.94696125647743	3.13602194882713	3.44055216387891
Potri.004G071100.0	5.93920619543068	6.2194165719997	6.13644457432578	6.33148599464077	5.87919733585294	6.39711627734052	4.72884778918027	4.75745248451491	5.18171223688723	3.68544729989452	4.51950585846526
Potri.004G071600.0	1.83637634811283	1.95422021096651	1.47129537940404	1.10418282675772	1.13972525977946	0.489331272389786	2.25380748093151	2.02924340048574	2.82738596454016	3.8517389673208	3.45359958066608
Potri.004G071900.0	5.22584089612853	5.20520531584507	5.38002937011901	5.85931897638136	5.73459238024981	5.69835510394795	5.3097773826911	5.83229574921458	5.41352848709339	5.81359912366152	4.74706306003004
Potri.004G072100.0	2.05882755313982	2.02612733780087	2.50790525475257	1.73117930745928	2.60462867593296	1.7335153615002	3.05117515943008	3.00080049817182	3.09882485681716	3.15751711962502	1.70395356623986
Potri.004G072200.0	5.50274377894652	5.96363698353909	5.13749586395472	5.3593830219048	4.45445685751376	5.67721682101812	3.69334483880921	4.35822851029823	3.83533186568433	3.60222656754117	4.94119654091464
Potri.004G072400.0	2.9970242138866	2.79850970727171	2.75399804658258	2.54947768726224	2.91256089728074	2.69864799880153	2.74978462834041	3.21258059191727	3.6667395225804	3.22010059115285	4.04974968271213
Potri.004G072500.0	1.73048808230984	0.310075982714127	2.85184088238274	2.77166615142263	2.27088685125766	4.267108858002	3.53269068756517	3.82081441287447	2.69651360790741	1.23724906154026	5.28515403196469
Potri.004G072800.0	4.90744375415979	4.47677977934829	4.49253962998029	2.8536715686103	3.93371613059213	2.75053633831153	4.73865134446634	4.67318778056331	4.52934422693945	4.49438473024388	3.26642973297217
Potri.004G072900.0	5.28529970718604	4.81819910473519	4.13360998867627	3.14055234134745	3.6539788648517	1.70549043133968	5.61109295308581	5.40933733808559	5.42368924838058	4.68576269054347	2.79530343771744
Potri.004G073000.0	6.33793642257775	6.50743622232974	7.06418840241001	5.25335541220134	6.69430459450843	2.9181993551595	7.36658680095375	5.94825437399459	6.93998266162986	5.95819853494592	2.91456935933979
Potri.004G073300.0	3.90980273112154	3.24075582461705	3.80564085674992	2.07824944938566	3.1311895832307	2.35466094799117	3.73329316232763	4.34617298715571	3.60340387675306	3.26033057991678	2.70967510970008
Potri.004G073500.0	9.29453485561787	9.14022140031752	9.08733830797639	10.7421015138723	10.2540519386935	11.3393068746419	7.96697613788681	8.37141464502196	9.28002148924987	9.22922405591952	9.11693745163634
Potri.004G073600.0	0.751690045359276	1.45900721327176	0.649408300315503	1.58946929416656	0.323707741342585	0.597894907223284	3.46891963738055	2.43026795920367	3.55955828415789	0.517940489313925	2.19173150845409
Potri.004G073700.0	2.34746405024159	2.93849078274507	1.8602417503601	3.31463457946544	3.39223341941248	3.11761477810952	1.91288861835322	1.65948488620923	2.65469944519258	3.90312833747009	3.22887537418363
Potri.004G074100.0	2.05882755313982	2.09420409793255	2.58649004358514	1.8087869088239	1.84487442433891	2.13268368334018	2.03683659456806	2.22675073254186	2.20582149733486	2.48528930596649	3.63044221751372
Potri.004G074300.0	6.00930894143479	5.31522769646964	6.18015715758179	3.05459232946631	3.88991080974358	2.58859478415831	5.34707489758455	5.87478807048578	4.84907138001217	3.95273464977524	3.58972621690392
Potri.004G074400.0	5.59545784672308	5.57738313799281	5.65846460683556	5.12740036282593	4.59412876743948	4.65145269703918	5.07475917593756	5.36430439046801	5.75509467324914	4.21385453691395	5.47646012583969
Potri.004G074600.0	1.6853906536574	1.77555276192646	1.58825735678413	1.8817686449244	0.64342853442775	1.21712607798374	2.57025146894233	2.68746203015556	3.40278981700839	3.02331492537699	3.35964062813036
Potri.004G074900.0	4.75487037999541	5.19427514411182	3.97663259175869	7.19423855185422	5.81714305320507	7.53354865247103	5.51178293252379	6.205148874262	6.70037862072106	7.03736234608843	9.05089882459333
Potri.004G075100.0	0.810435092899915	1.27606885016329	1.26854724550373	1.19539591874347	1.36274132736282	1.1718814709498	1.6200912619358	1.24681600664254	1.14395017123447	0.728649181044546	1.16205114652444
Potri.004G075200.0	6.63660922462686	6.21131176913333	6.67583807323861	5.6325439367507	4.83325281115223	3.30081918896033	3.55518842594546	4.06634369665669	2.98092007753243	4.77783244567119	5.46372066697792
Potri.004G075500.0	3.86447333085248	3.83910524510818	3.41468396002453	4.5704757892558	3.9901115384309	4.42009751091107	1.96750066037678	1.96356131381758	2.78940883562455	3.75710425322778	2.77438889960497
Potri.004G075600.0	1.81592049995737	1.70970270673561	1.501690311287	0.888387220319979	1.13972525977946	2.26665750911627	0.527938064492475	0.75971246108285	0.701122042671181	1.8243703839058	1.4057300989315
Potri.004G075700.0	4.07401997682676	3.65910660892774	3.98608163018126	4.34248361763897	4.52915716080006	5.0282489680652	4.13054489360222	3.6476717805354	5.20782262425675	5.0631648639247	5.96635855373976
Potri.004G075800.0	2.24834169175446	2.51613105780907	2.77634651880946	2.92030092777716	4.04879884978787	3.20301486835324	1.87511280516947	1.15915550655883	1.51294292271135	0.632675181040381	2.49491946334774
Potri.004G076600.0	4.22849416194601	4.42153902962861	4.19595575045738	4.65627487923281	4.29601130242194	4.47775743868168	4.10798819561939	3.69296761049368	4.10234948155141	4.32145565189137	4.826391956624
Potri.004G077100.0	2.68391237102489	2.5751496323036	3.28980374872274	1.15087719269147	1.86669100519308	1.30189573236573	4.26910052229711	2.38222242793949	2.16569554326164	1.37359520181746	1.16205114652444
Potri.004G077400.0	2.29173182230101	2.5751496323036	2.86229795406234	0.824285803688813	0.717921420828946	1.07442797344114	3.23755216589626	2.89281768060819	2.98092007753243	2.83513917284845	1.88154461696129
Potri.004G077700.0	4.18497894523726	3.79618887048904	4.81693159663063	2.47660365513631	2.99859890685016	2.65840607407601	4.37042081829785	2.262908290606	2.5209982208381	2.9007294956059	1.16205114652444
Potri.004G077800.0	3.41315823737704	3.38359120211665	3.38627594639261	3.05459232946631	3.68283972423135	3.16569762164763	2.96909174680941	2.68746203015556	1.6745140601954	1.79519188566576	2.60651149210511
Potri.004G078000.0	9.85009750955339	9.73259226550735	9.58940611271371	9.55640663706894	9.66212989409694	9.60458009753467	9.27963225136374	10.3698363272102	10.5566254018799	9.36225585923527	8.57416146916668
Potri.004G078100.0	6.90969486700049	7.16558615129069	7.17016932274704	7.5506076418498	6.85100543843864	7.52811178385708	8.78021181373608	8.26177966964713	7.81785520773695	8.10017413322236	6.38384129192384
Potri.004G078200.0	4.98124250459177	4.43709795631299	4.29419663113173	3.56196357597401	3.07964772604974	3.19377784711874	4.74596041723893	4.69234447416589	2.10309346260893	3.55469564845305	4.55602117236521
Potri.004G078300.0	6.02477704152595	5.84524448008303	6.04370513377653	5.7421190899881	5.85419076381468	6.47359833791414	7.17799607954078	7.53907545921584	6.81283831739099	6.13445311944404	5.84515276741713
Potri.004G078500.0	8.91952136054404	8.93190963152574	8.58008983269689	9.7781756416926	8.82067135160703	9.77740319494914	8.96095457082307	8.59666019673318	10.5986331194841	10.192057120203	9.60458315801151
Potri.004G078700.0	4.83669137280593	5.4221327336382	5.02090399253397	4.89211778975976	4.28479969068226	5.09110439283796	5.10726621237214	4.46982699512138	4.89364114453613	5.36875711104111	4.74179170504232
Potri.004G078800.0	3.35507513457339	3.82967908961469	4.15050240350907	2.86500056458465	2.68829436494798	3.53758765745124	2.7596496520758	2.96927387214958	3.03574639505219	0.367217111177472	2.66477922757257
Potri.004G078900.0	2.46497298226482	2.26487565975583	2.30453689614025	1.15087719269147	2.20616278155733	2.15268271701668	2.13428309171541	1.60041234716656	2.01460927274295	0.367217111177472	2.19173150845409
Potri.004G079000.0	7.18398736558026	7.74714612328716	7.42668880216738	7.2672601900796	7.54362739980939	7.44832389192451	6.97192427847409	7.29032496524235	7.55551768469955	6.1688275514134	7.37216422337658
Potri.004G079100.0	0.437238855177961	0.310075982714127	0.326753601068783	1.99465397870563	1.45859106433832	1.1718814709498	1.94955837993379	1.01030757565762	0.353138724475318	1.6035225324261	0.706309354413462
Potri.004G079200.0	1.58968438699947	1.43059854689922	0.792104662253575	0.676016716058121	0.323707741342585	0.597894907223284	3.54398406019274	3.48042200508939	2.20582149733486	3.26033057991678	3.26642973297217
Potri.004G079300.0	4.45593777444687	3.9519688513652	4.7100960381298	3.78439211408141	1.86669100519308	2.21090557343532	1.52120978055284	2.55060782671179	2.16569554326164	1.76529925131021	3.54781073933096
Potri.004G079400.0	3.17248571492332	2.80829398081063	3.49664531670428	2.39957757353993	1.70512010604593	2.33751948270861	2.57025146894233	3.06179914632818	2.42394769231747	2.33893419210282	2.54564879034018
Potri.004G079600.0	1.77395488259008	1.48670404698878	1.90377283698306	1.23798021073918	1.32878917865664	1.70549043133968	2.0198529624562	1.65948488620923	1.03943483095363	1.02007113280944	0.632981067036972
Potri.004G079800.0	5.83308493404033	4.9945229532598	4.75213064018179	5.83973120385656	6.85731033406052	5.91801899448641	5.73490793588327	6.06905866027051	6.70870879436175	4.3904524246495	4.5008943122114
Potri.004G079900.0	7.66653014108833	7.70576482315568	7.50856037502952	7.10975095558693	7.21290771226664	6.69678812903497	7.54071234119677	7.72780466606838	7.78632657027678	6.29867462712921	7.21150597157126
Potri.004G080000.0	3.0874957606854	3.23358019695388	2.85184088238274	2.60509023750332	2.4341589135927	2.2297527591417	3.75770437908991	3.66076103660421	4.10741541991526	2.17450713836478	3.46007856813511
Potri.004G080100.0	3.99216055406136	5.05620314515565	3.86323058392239	4.74328566876418	1.70512010604593	5.50148992301786	4.44722339354079	4.91520127767354	3.75998630198986	5.85316520207626	5.50937511471158
Potri.004G080200.0	4.47411333005139	5.13644224396766	4.97196326322486	4.36619793732898	4.575863141528	5.58418855331537	4.78432715448556	3.87789167555015	3.1980414550512	4.97019701147159	5.71146861269595
Potri.004G080800.0	2.09239441517495	2.33570021059953	2.13752948424349	2.68448578375175	2.7561648495683	3.71504263625204	3.09048050843251	1.74290383125652	2.18591218087793	2.69383436176767	3.31021495782942
Potri.004G081200.0	2.09239441517495	2.58665253980704	3.10983541652437	2.09832547165549	2.95145632429676	2.48443628693619	1.83615284937152	1.84586091974078	1.70431342002436	1.96076788125921	2.76381178372669
Potri.004G081400.0	3.05526891383747	3.16730075221816	3.67129315175923	1.64821301233109	2.13808203788027	2.0707675883898	2.26801233326757	2.6611633726993	1.9679606470127	1.07928317359357	2.20785196244062
Potri.004G081700.0	3.90085110126004	4.41840691854067	3.67715107510745	4.03227207400176	3.42685924383655	4.62788735322127	3.49244173993441	2.28062276474407	3.1192362143385	2.93864890287646	4.07937019442135
Potri.004G081800.0	4.69933491553062	4.60899847333337	4.78759292975235	4.57387218864608	4.10091688560397	4.45497040507358	5.60307350534296	5.38601753786389	5.06967676912917	4.11938746283069	5.98875677195237
Potri.004G082100.0	6.77229347479498	6.32501170525512	6.33366498258279	6.13659253086266	4.9081231734971	6.21733959202273	7.16080478525461	7.08552273456524	6.83811686700319	5.54221683026677	6.35740669207575
Potri.004G082200.0	6.56929598233609	6.58475470575097	6.7550471722957	7.49759172463279	7.90181488951426	7.89312365045374	5.51890497255778	5.2697828966951	6.81361087853211	6.51861888665843	6.13348692217222
Potri.004G082300.0	7.82273310847245	7.56800209501971	7.2253516858422	4.6173103999632	4.62406509241423	3.26603306536967	4.98293226620059	5.35232149093279	4.54806693181909	3.13602194882713	1.96160577383175
Potri.004G082400.0	0.751690045359276	1.54012423476181	1.19109707724282	1.10418282675772	0.64342853442775	1.34179475390349	2.85461377513259	0.681044609201574	0.608658306337596	2.88785669470225	0.832489718782413
Potri.004G082800.0	5.39732685148258	4.9860956319605	5.30864558686399	4.6173103999632	5.336222980469	4.81835396268741	4.90239291628194	5.13403720719423	4.89948085401505	4.46909799625303	4.7757152608992
Potri.004G082900.0	3.39406060087121	3.6158219442962	3.61134966662246	3.21278422369935	3.80331553269504	3.72144546658603	4.06178076181987	4.40158584948793	3.28172810111151	4.35866604946014	3.55991316861981
Potri.004G083200.0	4.20690157811392	4.16158002275549	4.67556096229672	4.06649376490327	4.27349980017521	5.18168101624408	4.56491735905163	4.30938685270697	3.72076753490231	4.25392200103667	4.47569792517629
Potri.004G083400.0	4.54460034836093	5.30171353684699	5.39070427207023	1.31811054736474	1.80004798651084	1.83954792064664	4.93898167215458	4.92872044882854	4.60281494989439	1.41538703371975	1.4661299804612
Potri.004G084000.0	3.72931956456163	3.57117983345518	3.32769098776849	3.23027795505751	2.10265960604802	2.84880911368568	4.5731622572086	4.13341678296506	4.79369923324201	4.25885265981334	3.07627289365553
Potri.004G084100.0	3.12676574791913	2.91159919068157	3.16124204942598	2.09832547165549	1.70512010604593	2.0277739459182	4.64531295624682	3.71194795763682	3.36924441428452	1.45563118145779	1.7959750929027
Potri.004G084700.0	1.98893843951159	2.80829398081063	2.13752948424349	3.37082483783022	2.15543774702579	3.14666132025939	1.66654162447429	1.65948488620923	2.53651817467956	2.25927592243377	2.54564879034018
Potri.004G084800.0	5.32750532657436	4.94971880079125	5.36567203258008	5.30938090578731	5.68297751890575	5.38194298232088	5.1574328576981	4.46240276215897	5.21953631874546	5.23782146114576	4.63778094094753
Potri.004G084900.0	3.07147490403088	1.95422021096651	1.76828656832969	3.42487010315456	4.29972912753076	3.16569762164763	1.93135720372704	0.591149410132983	3.75352425023672	2.91348433149619	1.86070142118811
Potri.004G085000.0	6.22284852084408	6.05905927691624	5.30676791418009	6.94474489011172	6.16193917261664	8.65048200256559	6.3594284420343	4.11457124336493	4.1716932507546	7.03162731460277	6.53453982454877
Potri.004G085100.0	4.3483589463893	3.78159192962574	4.71577212451925	2.92030092777716	3.48056002271889	1.67679224830025	5.03157174022683	3.77345137946735	5.24497601800479	1.18741155984228	1.86070142118811
Potri.004G085200.0	2.05882755313982	1.24220827285586	1.882197558953	1.10418282675772	2.25500101515996	2.26665750911627	1.68909839887336	2.46137120029371	1.40364518565112	2.06016857720591	1.72762549889739
Potri.004G085300.0	6.33876167688222	6.25489685005986	6.21559868991974	7.66391265075222	7.52790453151528	8.73018055326105	7.00170380909617	6.79533961775641	7.5485739303526	7.03593072436295	7.70903268528876
Potri.004G085400.0	6.87370789257356	8.17536125426844	8.06818031277409	7.77154904416545	7.32950763506316	6.78529036190113	5.93555267973256	4.48822146324564	7.94492300570306	4.7812585786752	5.07291575194822
Potri.004G085500.0	0.864821547934945	1.20716696619584	0.724566788627299	0.947672430512647	1.21969626975484	0.346834581752345	0.854396896924546	0.894909356143165	0.353138724475318	1.67090253851597	1.60423796890229
Potri.004G085600.0	5.68905491764415	4.68390400343315	4.56353697381201	4.57387218864608	4.0707455834369	2.33751948270861	4.23135668693416	5.32396767174422	3.35216894288999	3.80520541130877	2.81590662709107
Potri.004G085700.0	6.975372921708	6.63004233001755	6.77146909743784	6.66371831850388	7.11895514332726	6.59818075041246	6.5858030863157	6.67308294039248	7.54903788856712	8.18302447364863	6.19353294595522
Potri.004G086000.0	0.810435092899915	2.26487565975583	2.00642068647956	1.85791688310889	1.57471353307015	2.40480583793047	1.57171386960147	0.681044609201574	0.701122042671181	3.08079997965047	5.49536063302375
Potri.004G086100.0	2.00677258836303	1.59114724920996	1.96635652987769	2.60509023750332	2.25500101515996	1.55443117250057	3.24451759279562	2.99037044808538	3.88934250737015	1.33010173492278	3.53560440488887
Potri.004G086200.0	3.64054395317731	3.43442504666197	3.40763516592465	3.56882526641588	3.01701953227556	3.29220263149017	3.90912844100414	3.45052822243471	2.9583728997778	2.0838582078626	2.54564879034018
Potri.004G086400.0	1.51232701835613	2.17455125030732	1.37472819281411	1.61921101020553	1.32878917865664	2.43722457094404	1.77529823027943	1.79546695163336	0.498182429055012	2.39570183949461	1.86070142118811
Potri.004G086600.0	5.42246702256898	3.8716155259315	3.44941168135705	1.527577870322	5.3559595178908	0.839711766958346	0.800632274082382	1.74290383125652	1.36463837139527	5.26986082172443	5.72620896882973
Potri.004G086700.0	1.98893843951159	2.15887362318033	2.81998843924606	2.72252597040959	4.22738875618141	2.51501951284019	1.81620188169907	1.15915550655883	2.58204327201925	2.79424341228754	2.12518593045584
Potri.004G087000.0	6.91523760862417	7.17718967159524	6.66781879368122	6.83245456594324	6.44335488583534	7.29083224299092	7.06289322177071	7.11358368068804	7.4649930507212	6.38104893392953	8.38515534487494
Potri.004G087100.0	2.97130010649153	3.06568979842254	3.12718068950634	3.0247269666414	3.71671863738649	3.367924307517	4.33851157777052	4.45493996654912	3.95832225866554	3.01152926365183	4.14485945445504
Potri.004G087300.0	5.97042945859818	6.22747608155044	6.10654894827842	5.01455937596731	3.45396367558954	3.7716591123446	6.59862802727468	6.36768147560296	4.89364114453613	4.48179698636025	5.39660260025459
Potri.004G087400.0	1.73048808230984	2.47944811684714	2.13752948424349	1.55894188757509	1.60198472037602	1.34179475390349	2.03683659456806	2.71326703935581	2.12429761732303	2.91348433149619	1.99980742013655
Potri.004G087500.0	4.84136251057742	4.57846956614751	4.81164159253495	3.26462769350232	3.72783506385595	3.40032035656919	2.03683659456806	2.1513077660977	2.78940883562455	2.06016857720591	1.72762549889739
Potri.004G087600.0	2.4524118773458	2.6537082497538	2.70818510605961	2.94182043444119	2.40591624086554	3.38421494644584	3.91780976213951	3.71821900741568	1.47769505295984	2.78033860376376	4.40069532588178
Potri.004G088000.0	4.19232378815234	4.01979182082666	4.44203963559624	4.36619793732898	3.34953337138509	3.82611520043544	4.70153835400404	5.43607524173811	4.52557024116984	3.37457168257908	5.72487514696718
Potri.004G088600.0	2.1881750913121	2.32183391231491	2.36585439164673	1.55894188757509	1.45859106433832	1.78768406408878	3.86041540207503	3.91653147337178	4.71639066431873	3.52210219818053	4.10015890698415
Potri.004G088800.0	4.55601928275877	4.18759258817747	5.11835075404612	3.462250149253	3.61855583398978	2.9181993551595	5.38810654248885	4.73607555633674	4.47949204880102	4.28808602961874	2.89538909379859
Potri.004G089100.0	1.58968438699947	1.40143210571388	1.64255187974651	1.4278650704188	1.70512010604593	1.07442797344114	2.45244502956812	3.43534178828152	2.14516106022044	1.33010173492278	0.989375932042617
Potri.004G089400.0	3.90980273112154	4.53576606215954	3.68298501894282	4.62059807003999	5.28098015062646	5.85280811111244	2.25380748093151	4.1974909991283	5.96440875987859	2.97556436978455	4.00634282812578
Potri.004G089500.0	7.01927045100477	6.63004233001755	6.67365541482902	5.79538733913524	7.20254557756909	4.93810904138318	5.0135239284846	6.35373084026943	5.64825068547234	4.24400955717082	4.52872202339166
Potri.004G089800.0	5.95544054787577	5.7427416461351	5.9673430964366	4.14635124286092	2.73391065341402	3.50821017389313	5.99599508115866	5.93626699848967	3.41105352137706	3.44591200020006	4.13683509085581
Potri.004G090400.0	3.72424772514934	3.15213852874963	3.32019433198131	2.56359492928089	2.90266498739465	2.88393698517268	2.76944471182777	3.45806090900922	3.27267092222829	2.70863401482944	4.90393654856734
Potri.004G090500.0	4.33515598104433	4.54440885525324	3.64163673942314	4.66266754189891	3.32769037433772	5.36169733140598	3.72836039093177	4.94743650359653	3.79186484455633	3.38368811890795	5.12645379312319
Potri.004G090800.0	2.07572024882616	1.61583641668122	1.69444582286699	1.78346429046075	2.00960081933469	1.70549043133968	1.29239130665026	0.830363204964204	1.78951331387861	0.367217111177472	1.817931252425
Potri.004G090900.0	3.32847525373616	3.40923600956115	3.68298501894282	2.39957757353993	2.47544328971687	3.2121917311504	1.85578607584552	2.71326703935581	0.701122042671181	0.517940489313925	4.02821073004553
Potri.004G091000.0	5.21508860635405	5.30171353684699	5.41356547307127	5.33159589353982	4.90080897486378	4.51495074825435	3.86041540207503	4.90429377654187	4.70309214794386	2.70863401482944	7.99499640805316
Potri.004G091100.0	3.23122387673505	3.00776655785494	4.05502874442491	3.04470779149493	4.59715060409629	2.11237218566959	4.52296823622372	4.2108564657395	4.95661086995583	5.06878079729234	4.00634282812578
Potri.004G091200.0	4.36144160512494	4.24179406108681	4.95527289547955	4.29796306650843	4.50683053577002	4.15365834890571	3.28560335896139	3.33245320740885	3.92998387760203	3.15751711962502	2.17541032428794
Potri.004G091300.0	0.309763817596884	0.964379290602172	0.85384152274816	2.67156825449188	2.59224787946847	2.38829844627425	0.951904401140374	0.483785306903534	6.20365537745727	2.64845452906167	5.6593554963144
Potri.004G091400.0	2.50197092408181	2.7383042048826	3.42867726630754	3.48421446726814	3.56991086213103	3.27481024252824	5.15011011602581	5.07204953734873	5.67230884194293	4.89314412538924	3.88210938067206
Potri.004G091600.0	1.7524168084439	1.05269423879741	1.66878340673944	1.95070616291315	2.15543774702579	2.53005636523819	3.14372212721439	1.60041234716656	2.44061482287075	2.58551174690884	3.46652810905374
Potri.004G091800.0	4.0130683126352	3.95630326920701	4.68137469828909	3.77257486054561	2.69984092907269	3.26603306536967	3.26520992774073	2.90400022885279	3.0781123550422	1.23724906154026	3.38712773828431
Potri.004G092100.0	5.83425599201242	5.7137053727425	5.13749586395472	6.06730665640703	5.35774041591149	6.22520185143135	5.29657466743967	5.89832258070162	5.55889455054679	5.77291654260654	6.74519744120188
Potri.004G092200.0	2.38778723419384	3.01618947384227	2.92344068032745	3.12189969026122	3.07087036374802	2.6169480858198	2.69937243093284	3.51692528826899	3.93569664210855	1.76529925131021	3.67559247031598
Potri.004G092300.0	1.7524168084439	2.15887362318033	2.06425207289917	1.8087869088239	1.77700419238865	1.48799265128893	1.66654162447429	1.60041234716656	1.73338729588367	0.517940489313925	2.41507180123831
Potri.004G092400.0	1.6621847910134	1.85815372729113	1.64255187974651	0.888387220319979	1.293699851233	1.52169994646419	1.03916682482209	1.11215688327743	2.26380278390601	2.35812563896938	2.20785196244062
Potri.004G092500.0	6.10166868941497	5.85336986854349	5.25512307790154	3.23894410669359	2.55441689218539	3.54483811763598	2.23944824172165	2.05040704964012	1.73338729588367	1.33010173492278	2.37329891772853
Potri.004G092900.0	4.20690157811392	4.7723629186386	4.02784699204412	4.12332212729315	2.99859890685016	3.68258997046935	4.5731622572086	4.45119398163498	5.39298948413981	4.88361436808276	5.38313388710746
Potri.004G093100.0	4.68380923054357	4.3110174462122	3.93332233380018	7.90809191119517	3.94802474165546	4.80040270029158	2.45244502956812	1.53816708847618	3.45166463697072	2.03603427284225	2.31549273893291
Potri.004G093200.0	3.77907031915504	3.54832221377261	4.09048681854186	3.6291353720559	3.63637748139132	3.85549484056844	3.18055409420968	4.42851060466706	3.27267092222829	4.34482492190504	3.39391696527523
Potri.004G093300.0	2.09239441517495	1.09376455463689	1.47129537940404	1.15087719269147	1.32878917865664	0.489331272389786	1.25997957193861	1.94088880104794	0.854620207876559	1.02007113280944	0.94036990151247
Potri.004G093500.0	2.27742584374061	1.27606885016329	0.724566788627299	1.99465397870563	1.84487442433891	2.28473067071393	0.800632274082382	1.36553450985708	2.38998077169881	1.67090253851597	1.75084006238662
Potri.004G093600.0	6.54733196246218	6.27577345820126	6.05269226691824	6.16272548268756	6.08879593141422	5.89426151536219	5.98472486666591	5.80911050260229	6.32024024422198	4.477576447625	5.88749206841888
Potri.004G093800.0	6.93009749279859	6.87144244708616	6.06273629107798	5.64710760863075	3.48056002271889	4.9298777762085	1.87511280516947	1.50572241536352	4.9481845654048	4.41273381138625	4.77313396535492
Potri.004G094100.0	4.46202187587397	4.72754941489177	5.088054237485	3.40195978003464	3.91926293888112	3.25720098075633	4.95167648716959	3.50969929481507	3.39447764170478	2.10712082164976	1.8395016742968
Potri.004G094300.0	2.62961307605662	2.45442848873948	2.59915788828857	1.75760405505136	2.1725655365191	2.69864799880153	3.1211508901021	3.38878146155337	3.498911698046	1.88073270932552	4.12471368286495
Potri.004G094400.0	2.98850201838015	2.56354886866773	2.61170934978364	3.33091794748928	2.34758289159575	2.67195145134387	2.05359798578795	2.20829296296385	1.8691463523159	1.49445963424027	2.50778067403456
Potri.004G094500.0	4.36144160512494	4.84641367855903	3.93819984217518	5.16837798079722	4.84091755834974	6.33203748163019	3.89160606211247	2.43026795920367	3.65290632661519	4.23402814985328	4.3461090359572
Potri.004G094600.0	4.59251656226826	4.8014814750931	4.58230639487753	6.50048070539855	5.99468281777203	6.04656210523979	5.13720505057676	5.7171294778569	8.38771156603323	4.37691575470524	8.1768939534296
Potri.004G095000.0	2.84454969291322	3.02456199137512	2.38075386203568	2.88738518042796	3.19709811632729	4.11051436631324	2.78882901897476	3.28231974654614	3.498911698046	3.58655870846283	2.72067383926933
Potri.004G095300.0	3.66723331375281	3.82019032058358	4.9188426408962	4.71281103205196	5.2903356314715	4.24068781990012	4.9067460583712	4.42851060466706	3.91848943719748	5.20505333220391	3.03319787390767
Potri.004G095400.0	2.4774183771101	2.46699620793928	2.71978188277926	0.586765809944064	0.456841707576523	1.52169994646419	2.9174222148914	3.73067898510008	1.91952652502155	1.33010173492278	2.03689583679053
Potri.004G095600.0	2.36104058690662	1.68692477145365	1.92498212321424	2.23079700123611	2.36240622081707	1.78768406408878	2.00264045874596	3.04176004777593	1.47769505295984	1.49445963424027	1.20066640952897
Potri.004G095900.0	1.63851368372792	1.56591939650251	2.58649004358514	2.38362864193943	2.44806117707244	1.76090242942802	2.66821438016865	2.31535734268778	2.33735996112129	2.21757440990319	2.22377697411079
Potri.004G096000.0	1.5644757055867	1.83801790103244	1.92498212321424	1.67651698542626	2.48892911518341	0.597894907223284	5.72508925701898	4.49914617056693	0.353138724475318	1.67090253851597	3.35268465208996
Potri.004G096600.0	2.09239441517495	2.99929261456252	2.80920624475651	0.676016716058121	0.456841707576523	0.597894907223284	1.89414364545038	2.09171665399027	1.03943483095363	1.37359520181746	0.449365158571453
Potri.004G096900.0	1.3393501628041	1.70970270673561	2.04526349453103	0.586765809944064	0.64342853442775	0.346834581752345	2.76944471182777	2.89281768060819	1.6439457771655	2.9007294956059	0.549261870379774
Potri.004G097200.0	4.22133268915179	4.36082851864125	3.85293091594202	3.8249988561693	1.72956124772549	2.69864799880153	4.35455483913338	4.3859705819771	1.84316965734137	0.367217111177472	4.16077467445898
Potri.004G097300.0	3.66193529124763	3.57117983345518	3.18625760622285	3.79026425809175	4.28854663474331	3.50821017389313	3.88719170604447	4.55255770907351	4.00252770839426	5.12646258447437	3.79285300047047
Potri.004G097500.0	1.98893843951159	1.93558696766103	2.35078713959544	3.25611832603086	3.83448137316654	3.30081918896033	2.26801233326757	2.59312121657376	4.54060708939348	4.53149963072732	3.93403200967865
Potri.004G097800.0	5.59545784672308	5.37290579576335	5.38181402095987	4.15999319509578	3.6539788648517	3.81419204616714	5.44903552625717	5.65020466323579	4.64516023391971	4.51923418759488	4.03254451579705
Potri.004G098100.0	2.94509325057835	2.76873481325166	2.45286765739465	2.67156825449188	2.5797537975888	2.89545174879113	3.52701017300125	3.96472488041473	3.03574639505219	1.13489076048501	2.53314299757244
Potri.004G099000.0	2.5614761477071	1.89747048561966	2.06425207289917	2.79559590710487	2.98929679481281	2.97349528198762	1.52120978055284	0.894909356143165	1.40364518565112	1.56831171452762	1.20066640952897
Potri.004G099100.0	2.82546107232073	1.97258244398743	2.22368095165764	2.50622469172238	4.88112077536495	3.68258997046935	1.46834243170745	1.65948488620923	4.78425979601365	0.517940489313925	2.82609444674175
Potri.004G099200.0	6.17743784113376	6.06206701682138	6.51121230347531	7.73794099043493	8.14898421513789	8.03180259885274	5.43855720862843	5.84944324357385	6.69115952081588	6.39675082711799	5.69793623350899
Potri.004G099300.0	1.6621847910134	2.26487565975583	2.36585439164673	1.95070616291315	2.1725655365191	1.76090242942802	2.72984046569546	2.89281768060819	3.85356316769934	3.9156921485624	3.73009030950271
Potri.004G099400.0	0.687461671186317	0.688144239434886	1.01446572252725	0.824285803688813	0.955596765768981	0.965255527152139	1.4128279310778	1.15915550655883	2.8884581611153	0.95657117034307	3.28117611193614
Potri.004G099500.0	2.10885617578159	2.12694128083563	1.81512546076335	3.13125695637346	3.23677769682355	3.75927039325202	2.97752035035578	3.11067886849582	3.59618946530925	3.23026616341591	3.57787586867882
Potri.004G099800.0	6.59300710078769	6.63879741170952	6.36014816234521	6.70836727122445	7.19609342098437	7.05411777815289	6.79848893551699	6.66745492488881	7.22246509177585	6.93508802259985	5.92630447183304
Potri.004G100000.0	3.58000479970531	2.90251871399669	2.56079595609913	1.85791688310889	2.27088685125766	1.55443117250057	2.60369149716412	5.66803509585201	2.75035976013659	4.88679796931518	2.2704290175946
Potri.004G100100.0	4.90074675198045	4.66025003877681	5.05710667441305	5.89636005854253	6.1279190757219	6.59211383468289	5.22694398809791	4.77552611780087	7.76810979464399	5.45916410537922	5.72887291611971
Potri.004G100500.0	2.9970242138866	2.76873481325166	2.70818510605961	2.56359492928089	2.74508261397912	3.0266850118435	3.35795832889205	2.76347092811783	2.72369967007735	3.53849233919125	2.90501225784465
Potri.004G100700.0	3.73940946103069	3.54254993164426	3.50326651043761	2.93110220804303	4.15941819194782	3.12736380684613	3.42679383834287	3.90009925862424	4.2877496044991	3.30905761036102	3.82322900203052
Potri.004G101000.0	2.46497298226482	1.68692477145365	2.13752948424349	2.98388850720154	1.77700419238865	2.73774620779156	2.66821438016865	1.98583451273821	2.56703665278843	3.4284106695468	1.88154461696129
Potri.004G101100.0	3.12676574791913	3.96493291085833	3.16963006136172	4.14635124286092	2.90266498739465	5.03337960486525	2.70960352548991	4.17493463471332	3.84751187796428	3.6632286075761	3.81821099071966
Potri.004G101200.0	4.37762906714757	4.94971880079125	4.50898611596764	3.0247269666414	2.20616278155733	3.72144546658603	4.16007870786964	3.48042200508939	3.43555947526158	2.97556436978455	4.43378735004624
Potri.004G101300.0	0.616027741840129	0.811234019708833	0.649408300315503	0.586765809944064	0.558363698644151	0.597894907223284	0.904632898053665	0.681044609201574	0.608658306337596	1.63769650251463	0.94036990151247
Potri.004G101500.0	3.21676726139773	3.42188646721697	3.71180188481965	5.13660777634358	4.36505419997152	5.99230484955208	2.41500514576437	2.43026795920367	2.26380278390601	4.43467483064449	3.34569431978116
Potri.004G101700.0	8.11100364925735	8.04667055715782	7.51791769984103	8.15669228626234	7.86911884628696	8.0619007042989	9.05871000539142	9.16879359410232	9.0142499254596	8.83293986334029	10.2579245525368
Potri.004G101800.0	4.70190631503415	4.67868108296015	4.46245311732941	3.83070670550506	4.48088230194661	5.45447195744483	5.73368425182439	5.52237449907763	6.37674822899233	6.26851205492674	7.93023406250011
Potri.004G102000.0	1.48532163208656	1.97258244398743	1.96635652987769	1.05501615613924	1.62862954171567	0.839711766958346	2.96909174680941	3.09133080148131	3.06764029546645	3.77101363094966	2.10800406355922
Potri.004G102100.0	2.85399642447401	2.34942382815322	1.98654659589695	2.41533927325666	0.955596765768981	1.93717856984501	2.33684039346641	2.73859738249445	1.32414739670068	3.08079997965047	1.62997112079689
Potri.004G102400.0	3.2806864148555	3.00776655785494	3.39343152216794	1.92814534091865	1.84487442433891	2.30256081895749	2.7398485909926	2.36581716988576	1.94397628152071	2.75210224878537	2.41507180123831
Potri.004G102500.0	7.78417943748149	8.12496640020554	7.98408292881643	6.24904261426327	5.28846938878532	6.14694823861488	7.80781594105215	8.07188031223513	7.432672413733	6.76318753039022	6.76997631747912
Potri.004G103400.0	4.27419214608401	4.03215849989893	4.16304235561836	2.17565953238901	3.42685924383655	2.13268368334018	3.1135458592613	3.27378848179961	1.32414739670068	0.728649181044546	1.3742231571109
Potri.004G103700.0	2.38778723419384	2.22048847740818	2.48066630510913	2.05785590723174	2.97050472670433	2.63090729328754	4.13798558800227	3.68658425523654	4.09726556988177	3.12514986203648	2.64176864022288
Potri.004G103800.0	3.9752116397857	4.15782511556102	3.77322114539643	4.6722035722849	4.39663498092328	5.31612957236954	5.01554044780238	4.66674509370298	5.66547595477209	5.39133614892899	6.63592781629534
Potri.004G104000.0	2.8726992679329	3.88532525940263	3.42867726630754	3.81926810688321	3.63046168089946	4.30585008980904	4.66086642718735	3.58723402633972	4.00795861527582	4.22901128202252	5.1345165984002
Potri.004G104200.0	2.60727622420776	2.54004663810154	3.37185542866772	2.59139816186199	3.0531490723702	1.98328450262038	2.37649286063654	2.29810360252148	2.4570783884733	2.37704549036112	1.60423796890229
Potri.004G104400.0	3.80810911794684	3.89439257621251	4.05053412823381	2.65852806729353	3.04420368785256	3.35970816136199	4.41699336187354	4.23285915346767	4.20514664729164	3.47176572246562	3.71935610066541
Potri.004G104800.0	1.5644757055867	1.56591939650251	2.39548949625594	0.824285803688813	0.717921420828946	0.839711766958346	1.11861822493747	1.43786849129392	0.920935605825695	1.79519188566576	0.88827053605287
Potri.004G104900.0	3.98794210506138	3.91235650136245	4.45568079987589	3.93503700268064	4.26591680179517	4.46260630837133	4.20681032116531	3.72446260255626	4.98983141741319	3.92814654233677	3.88210938067206
Potri.004G105200.0	2.26296370875168	1.87796745079761	0.563574049655172	2.74731476602767	2.04763719631419	2.69864799880153	1.91288861835322	2.57909684764606	3.29072757395214	2.45016531314554	2.84624825330569
Potri.004G105300.0	5.30740085255355	5.9700563916681	5.41879002726776	7.01627198316305	5.6858152633197	5.35965703348678	5.28324985228911	4.8341828234055	6.90995433567028	3.76407588760843	7.04518279600161
Potri.004G105400.0	3.90085110126004	3.84379510243004	3.58664732909441	3.33898986664043	2.39156920073329	3.09791136217887	3.01073541025821	2.71326703935581	3.14930785787789	2.06016857720591	2.91456935933979
Potri.004G105900.0	2.24834169175446	1.81754785647927	2.70818510605961	2.57756738956466	0.558363698644151	0.489331272389786	3.79591405951106	1.40230629489679	2.72369967007735	1.23724906154026	2.19173150845409
Potri.004G106100.0	2.67322301748258	3.15213852874963	3.00100324875858	1.8817686449244	1.92993572005908	2.65840607407601	4.92187921679657	3.84391963591259	2.40707156383629	2.51952480174463	3.67002632026583
Potri.004G106200.0	4.19963120521143	4.47376593964186	4.12935559552768	4.28557755023856	3.41311025146637	4.55478145996659	3.98542643137417	4.10982088198903	3.55955828415789	1.6035225324261	5.45248051082843
Potri.004G106300.0	1.61435495444506	1.91667360021323	1.94583907256615	2.11809464476803	2.1725655365191	2.69864799880153	3.74798995438136	3.93815145545442	2.05961250217686	0.812558211329359	2.03689583679053
Potri.004G106400.0	2.2034768887419	3.08180886439545	2.75399804658258	2.33460930786826	2.12049167674904	1.34179475390349	3.52130686144858	2.02924340048574	0.353138724475318	0.728649181044546	0.706309354413462
Potri.004G106500.0	2.61849023418109	2.09420409793255	1.74417267823156	2.46154635892457	2.78888790905115	2.6169480858198	3.20219942442288	3.87228545203401	2.77651467038061	2.6329881449157	3.2135691317529
Potri.004G106700.0	3.13448971417051	3.63762871196125	3.83734086038338	2.49149515839074	3.73336095512884	3.2121917311504	3.66263138704572	3.54546733492096	3.10906761593415	2.80800990466385	2.83620794993205
Potri.004G106800.0	9.09581884856603	9.37031584135159	8.80893956301817	9.46155898202134	9.18308076196541	9.69347677192938	7.60901711442554	8.98839536794925	9.24494301986928	9.15764147791689	10.8970024298619
Potri.004G106900.0	3.55161184614907	4.25590846810674	3.76774554984825	5.17062069145297	4.17570352623484	6.18430290230724	4.44122806500577	4.94211384169074	5.22651908894969	5.83845486719792	6.33747600606013
Potri.004G107000.0	2.05882755313982	1.59114724920996	1.66878340673944	1.527577870322	1.42757048698613	1.78768406408878	2.47683983411621	2.59312121657376	1.94397628152071	2.50251513208792	2.09059122365222
Potri.004G108000.0	1.40011745425234	1.09376455463689	2.02598958583381	1.58946929416656	1.48876469612858	2.38829844627425	2.81740565335892	3.39664851542593	2.62609821749446	4.56370482066359	3.10149679805231
Potri.004G108200.0	3.14981149375547	3.92125454006811	3.2743597836393	3.77849571600294	4.17570352623484	3.24831328249117	3.15857080809835	3.95415466426746	1.9679606470127	4.09752169864402	3.42738361464484
Potri.004G111000.0	0.687461671186317	0.688144239434886	0.792104662253575	2.96301292873017	3.14795841866831	3.47061276189136	1.07975505135269	1.01030757565762	1.91952652502155	3.20986118810719	2.65332218838166
Potri.004G111300.0	1.45764660520508	1.95422021096651	1.90377283698306	1.4278650704188	1.42757048698613	2.43722457094404	1.11861822493747	0.681044609201574	0.498182429055012	1.85287246947335	1.27365000496078
Potri.004G111400.0	6.4017187999605	6.29720328341275	6.32070383117514	4.47560122004109	4.81261163759752	3.45529049277123	5.18097789578221	7.1760680339883	5.29896914768949	7.41865101750225	6.34009133351167
Potri.004G111500.0	3.39406060087121	2.89337861287299	3.16124204942598	2.09832547165549	2.6766500075586	2.63090729328754	2.37649286063654	1.98583451273821	2.05961250217686	1.02007113280944	1.72762549889739
Potri.004G111600.0	2.54978163142924	1.85815372729113	2.49435424621672	2.05785590723174	1.90920770276819	3.00565126393158	3.31895159740712	1.01030757565762	1.28202475926429	1.37359520181746	2.95215546567182
Potri.004G111900.0	7.06087166236685	6.97983546390804	6.81634820444661	7.34224081244044	7.34259927108231	6.48205962959358	8.22552932559552	9.60906714509889	9.41848809471201	9.44817526001406	8.34687950796642
Potri.004G112200.0	6.82624733578052	6.29379583743012	6.53224557575907	6.50847653800876	6.41713258529311	6.58165366699853	4.47683040768175	4.90429377654187	5.45573048854594	4.61838413053185	5.32972013001287
Potri.004G112300.0	0.915632479669322	0.310075982714127	1.30515655446232	1.39251514080188	2.23892186923062	2.17237960487791	1.68909839887336	1.56971135808576	3.62483028031436	1.73465117891358	2.83620794993205
Potri.004G112400.0	1.87629851700378	2.02612733780087	1.81512546076335	1.64821301233109	1.57471353307015	1.45323659112363	1.68909839887336	1.68794483365086	1.54712173713076	2.12997297227587	1.88154461696129
Potri.004G112800.0	2.62961307605662	2.30782171045538	3.28980374872274	2.81911894586435	3.19709811632729	2.84880911368568	3.39591891363929	3.13921028047844	2.9920586442649	2.15243020453354	3.07627289365553
Potri.004G112900.0	4.33846812278552	4.02804812962053	4.38257451998647	3.22155822132363	3.7714542787773	2.48443628693619	4.89583841980098	5.37025867873017	4.02412880737648	3.05808811706562	2.49491946334774
Potri.004G113200.0	1.05167513583014	0.811234019708833	1.37472819281411	1.90517194641252	1.2573738816043	1.38023804228115	1.68909839887336	1.24681600664254	0.498182429055012	1.02007113280944	3.25899838516411
Potri.004G113400.0	1.98893843951159	2.72800968941348	2.22368095165764	1.58946929416656	1.3956430326108	1.48799265128893	1.6200912619358	1.40230629489679	1.84316965734137	3.13602194882713	1.72762549889739
Potri.004G113600.0	3.335172255531	3.87620006297597	2.98201275673302	3.615952237995	3.09703941570666	5.25157391097609	3.79119340741731	4.18399980110675	2.35513128417027	1.23724906154026	3.55387482985712
Potri.004G113700.0	4.33846812278552	4.08849837108629	3.74563062739735	4.44994634868252	4.45778673965062	5.11307718175645	3.93501589550707	3.87228545203401	4.14731090450005	3.11419300611186	3.18244871889314
Potri.004G113800.0	7.18260917840216	6.87600656677928	7.17840286714583	7.46737546790104	7.6086013667597	8.23289424389378	6.64621857019063	6.80854902351671	6.99618653927255	7.53012856534478	7.71172761054014
Potri.004G113900.0	6.69255274448166	6.55730983521988	6.73913209165193	7.52937257015289	7.59470700672889	8.54720856260905	5.80532656189132	5.70461913618653	5.85005142062424	6.42218136544866	6.96047451589294
Potri.004G114300.0	7.09692366904806	6.79034937409935	5.28404288153277	8.75285281722499	7.21093970239366	7.21953868964757	7.03187664087176	6.41643172328235	9.37335653603318	11.2625018130931	8.45939036357728
Potri.004G114400.0	6.24061984928406	5.57457695184523	4.43172308125014	7.85752129307442	6.61986528086827	5.83383151156365	5.18814577343671	4.78150056106269	7.67340689717086	8.80505735511525	6.44909465137058
Potri.004G114600.0	2.04170991476048	2.56354886866773	2.70818510605961	2.26631262165662	1.72956124772549	2.99501458646998	2.45244502956812	1.63032140240936	0.701122042671181	3.28002355046887	2.97969507610395
Potri.004G114800.0	2.64064629248141	2.40295215142808	2.87267689541889	2.54947768726224	2.51550451187397	1.45323659112363	3.38966238236103	3.28231974654614	3.1980414550512	3.11419300611186	2.31549273893291
Potri.004G115800.0	1.6853906536574	1.27606885016329	0.649408300315503	1.4953205931757	1.60198472037602	1.26039634518151	1.96750066037678	0.95460062430168	0.498182429055012	3.25038011308953	1.1218208333249
Potri.004G115900.0	3.12676574791913	2.90251871399669	3.09227324966032	3.60931460875019	3.01701953227556	3.06782774614772	4.33851157777052	4.04658870528718	4.21456316230842	3.61772382459378	3.84312660689458
Potri.004G116200.0	2.33374806964407	2.55184847787929	2.57370352148102	2.31786125824781	2.28658432741868	1.93717856984501	2.10261056025219	1.84586091974078	1.73338729588367	2.41410240403871	1.86070142118811
Potri.004G116400.0	3.20216085366145	2.78865578499006	3.01973929101946	3.41727439640418	3.3992265927742	3.92917020360766	2.7398485909926	2.59312121657376	3.26355527676049	2.21757440990319	3.12627553587474
Potri.004G116500.0	1.48532163208656	1.40143210571388	1.837889905904	3.27308607905605	3.37814265072348	3.91250203534665	3.31895159740712	2.07122745306014	5.0007367574417	2.79424341228754	3.92473067689663
Potri.004G116700.0	5.19698783843052	5.53470567995514	5.42226257029899	6.52082705906357	6.19617048338927	6.94614339026413	5.31633364903171	5.28457271731552	6.33753375870486	5.76947393575677	5.69929520194245
Potri.004G116800.0	4.72484437681958	4.93665727527408	4.39678941801152	5.27018387302219	4.5880659734037	6.83016480592466	3.87832188848773	3.05181541663846	4.20986263252345	2.9996434709363	5.0238369937952
Potri.004G117000.0	2.14116563205968	1.34061536564747	2.08296448033292	1.4953205931757	1.097084706119	2.00572338726137	1.68909839887336	1.36553450985708	1.6439457771655	1.28472517553989	1.94206368202507
Potri.004G117800.0	2.78647648787086	3.31057464249512	3.10983541652437	5.05882589758218	5.81325563182662	5.26907353704025	2.05359798578795	1.24681600664254	4.30547749934677	3.97690731635059	4.37366153810517
Potri.004G117900.0	2.26296370875168	1.79673071433554	0.792104662253575	3.45485251941266	2.77806606441228	3.92917020360766	2.08647906260012	1.01030757565762	2.38998077169881	4.15686777148857	3.35964062813036
Potri.004G118400.0	3.36818991024312	3.15974006424795	3.50326651043761	2.60509023750332	3.69987981102936	3.19377784711874	2.23944824172165	3.10103816275778	2.92385397961514	2.88785669470225	3.42075319634017
Potri.004G118800.0	11.1923746641359	10.8903166205892	10.6192073600253	11.695060220845	11.0352006558119	12.288605406633	10.3530528101849	11.2095531075414	11.3964033845221	10.7187495126299	10.6483246415773
Potri.004G118900.0	5.30571274844008	4.91462121561209	5.57045235110194	5.56085585734425	6.22960807737215	5.42745605617985	5.54425680390623	5.23756974417564	5.51964781993449	6.25380684677392	4.96173912018169
Potri.004G119000.0	3.64592197839844	3.79618887048904	3.58664732909441	4.04213342527966	3.65979799204899	4.3963695098911	3.65224467924884	3.68017218470968	2.30109039065102	3.13602194882713	3.32451368241617
Potri.004G119500.0	3.32847525373616	3.36404824329103	3.22698754708253	3.48421446726814	2.36240622081707	3.64264545795134	3.48072940255784	3.62112678372573	4.32733382874101	3.77101363094966	4.33913749754852
Potri.004G120300.0	2.52608663478394	2.37645535979107	2.10140941098234	2.30089979507995	0.64342853442775	0.904940891120424	3.45701078344144	3.53838537659401	2.12429761732303	3.09201948394327	1.27365000496078
Potri.004G120500.0	4.35818209878361	4.05657600626893	4.49253962998029	3.42487010315456	5.36837982930685	4.12504047000304	5.07669180066962	4.64724203461866	4.59203086635544	3.85826459619857	2.52052106001174
Potri.004G120800.0	2.21860238273981	1.45900721327176	2.10140941098234	1.527577870322	1.86669100519308	1.61721730200962	2.84540487442626	2.43026795920367	2.64047344944492	2.53632397494381	2.15888288922092
Potri.004G121200.0	2.64064629248141	2.9907670029397	3.04738132913517	2.65852806729353	2.36240622081707	2.1917841289806	1.91288861835322	2.1513077660977	1.89459064263433	1.93465224452667	1.7959750929027
Potri.004G121400.0	6.33048780711411	6.25577276898283	6.09789225847684	6.87293009587512	7.09993918566659	7.990888963773	6.17071382249702	5.75402203384927	6.08323235172288	6.85616553467965	6.42630312301569
Potri.004G121500.0	2.05882755313982	2.02612733780087	1.92498212321424	1.83359676457172	2.10265960604802	1.91347724499362	2.67867908401255	2.62074526436022	2.80218394163988	2.39570183949461	2.45558596126354
Potri.004G121800.0	3.77907031915504	3.63220824822593	3.56783500918735	1.61921101020553	1.75351535205912	1.76090242942802	3.20219942442288	4.37809881311818	1.8691463523159	0.728649181044546	1.52340665080276
Potri.004G121900.0	3.37470202116648	3.77177705066762	3.5615085376259	3.50584417457939	2.69984092907269	3.25720098075633	3.52130686144858	3.51692528826899	4.72628448918374	3.62540964558823	3.28117611193614
Potri.004G122000.0	2.54978163142924	2.44174264760356	2.24025274577471	4.94549840393286	4.18377735281379	5.6739370901337	2.54749363246064	2.67437563995134	2.4570783884733	3.26033057991678	2.87594074876055
Potri.004G122100.0	4.10938368730492	4.47677977934829	3.77322114539643	4.4719641652658	4.45778673965062	4.08597210654818	3.51558056643534	4.18399980110675	4.45984800228718	4.81507857706259	3.84805800707499
Potri.004G122600.0	2.02436061097445	1.79673071433554	1.8602417503601	1.31811054736474	1.72956124772549	1.81389007074409	0.305935182722866	0.830363204964204	0.608658306337596	1.02007113280944	0.88827053605287
Potri.004G122900.0	1.98893843951159	1.59114724920996	1.58825735678413	2.8536715686103	1.45859106433832	2.28473067071393	0.431854676526271	1.11215688327743	2.64047344944492	2.03603427284225	1.5509894346382
Potri.004G123300.0	2.78647648787086	2.50401340064988	2.78738669381806	2.68448578375175	2.28658432741868	2.88393698517268	3.01073541025821	2.88154452522121	3.09882485681716	4.81173212226975	3.59561458460079
Potri.004G123600.0	8.37568436456815	7.55418578891377	7.56969535786983	6.60940566465081	5.17990230258794	4.63465980534552	7.04228977764395	7.5491656532621	5.63606934729746	6.63761009151288	6.00642817487475
Potri.004G123700.0	5.94029419055781	6.2328241740044	6.02213349580048	7.05196422937795	5.81843653459909	6.82573966368975	5.48584819486074	5.6222072872239	6.31260863385033	5.74689435697803	6.26041258059149
Potri.004G123800.0	3.6882306053749	3.94762126213189	4.05053412823381	4.22199379203076	4.26211022215562	3.42414039695418	3.23055217404872	3.68017218470968	3.38611641327013	3.57865960502016	3.02442162444606
Potri.004G123900.0	2.84454969291322	2.42893629923808	3.75119157263257	3.37082483783022	3.34228977758392	3.18447985485318	2.7596496520758	3.10103816275778	2.16569554326164	2.03603427284225	2.98875558127174
Potri.004G124000.0	4.24271073735463	4.33114973819987	4.59468457403593	4.31837100613794	3.93371613059213	3.6693991645943	5.63357539497728	5.60548059893169	5.65688904812986	6.04759668115172	5.35236096820465
Potri.004G124200.0	2.40096304941273	2.46699620793928	2.9134349412301	3.56196357597401	3.58834814805016	2.63090729328754	2.61465868346644	2.13174633624069	5.21720118707231	0.517940489313925	1.86070142118811
Potri.004G124500.0	1.16971275654672	2.20535404881448	1.58825735678413	2.33460930786826	2.6766500075586	2.68536453432187	2.53597041011143	2.34920827005514	2.66877941688919	2.25927592243377	3.0847313386628
Potri.004G124600.0	3.73437343375412	4.32111888551344	3.15280373429249	4.06649376490327	4.00386985630394	4.59005772168613	3.96463744377673	3.44295532844344	5.01694145016046	2.9007294956059	3.76181666037293
Potri.004G124800.0	3.57437137064215	3.55407115552333	3.77322114539643	3.27308607905605	2.37706706958764	2.00572338726137	3.12871497993152	2.6611633726993	2.55186294445178	2.84850734615558	2.97969507610395
Potri.004G125000.0	5.6655613923408	5.82177353979085	5.75799248721633	5.31547358514777	5.85419076381468	5.2493714362605	5.98266623927133	6.39128732181832	6.32132718519686	4.71472453796991	5.54458280453477
Potri.004G125400.0	4.49799520600737	4.12742644566396	4.40032126713331	4.1957496321806	4.87117475923014	4.74516477236652	3.64178168342558	4.43989706348659	4.98983141741319	2.93864890287646	4.10015890698415
Potri.004G125800.0	3.72424772514934	2.17455125030732	2.24025274577471	0.754128204374514	0.323707741342585	0.597894907223284	1.54674147664686	5.70618887881728	2.56703665278843	1.07928317359357	3.16662677771095
Potri.004G125900.0	2.31988953721503	2.06061619735982	2.83068740024139	2.30089979507995	3.37104434564586	2.6169480858198	2.37649286063654	2.88154452522121	1.9679606470127	0.812558211329359	2.65332218838166
Potri.004G126100.0	4.99388201863259	4.77725711675448	5.42226257029899	4.24776640667019	4.60317529063101	4.67792001522841	4.0656888176194	4.10982088198903	3.95832225866554	3.28976800991119	3.83817812681843
Potri.004G126500.0	2.48975030063393	2.50401340064988	1.74417267823156	2.35114962757429	1.54678009697305	1.98328450262038	2.10261056025219	2.84716587844408	3.24514546627781	3.06949002772674	2.76381178372669
Potri.004G126600.0	2.37448068137409	2.19004315107424	2.74268670378258	2.70996235777932	2.34758289159575	3.0162076596696	4.7984549684049	4.2108564657395	4.75556414267869	3.01152926365183	2.61836508626993
Potri.004G127400.0	5.28015093606139	4.92347615813974	5.03685477104498	5.917869545687	4.42753624491453	4.85938943125001	5.70898988794705	6.21840735973702	5.0435504962245	6.37313341453127	7.72945545224858
Potri.004G128600.0	2.10885617578159	2.45442848873948	2.50790525475257	2.80740736614715	2.56714422594495	2.82488685697746	1.81620188169907	1.96356131381758	0.920935605825695	2.78033860376376	1.99980742013655
Potri.004G128900.0	2.37448068137409	1.91667360021323	2.15521996709742	1.527577870322	2.1725655365191	1.64738206353834	0.527938064492475	0.342885344021323	0.353138724475318	0.632675181040381	0.706309354413462
Potri.004G129000.0	1.27485712506568	1.40143210571388	1.06190260895629	2.21267384338983	0.784868292981366	2.3715853357653	1.44093602980773	1.01030757565762	0.608658306337596	2.66374839393865	2.80564334768912
Potri.004G129200.0	4.04994969573375	3.71655426596829	3.80564085674992	2.35114962757429	3.46732414715098	3.367924307517	3.02705174393172	4.13808970384753	3.46758903332497	3.29944572106142	3.55387482985712
Potri.004G129400.0	1.42926050968859	2.07751951855406	1.44004500366999	3.55506861830975	3.35674007783002	3.40032035656919	1.98519212665912	1.87030605884803	3.03574639505219	4.00656006675194	2.48193497577514
Potri.004G129500.0	3.97946772279104	3.00776655785494	3.62354191194568	3.03475301543752	3.03520081583977	3.07792746346743	3.28560335896139	2.88154452522121	2.61157042533182	2.51952480174463	2.34470868297828
Potri.004G129800.0	2.60727622420776	3.04115828747704	2.96276058756077	1.95070616291315	2.64111243366861	2.78821101937895	4.10038970250845	4.58367722773596	1.19215537733319	1.79519188566576	2.80564334768912
Potri.004G129900.0	1.48532163208656	1.75399937513582	2.06425207289917	1.15087719269147	1.00533747403322	1.93717856984501	1.46834243170745	1.76946983916735	1.61256066161668	4.02984781459521	2.30064079334702
Potri.004G130000.0	3.01391434899489	3.52509110007255	3.40055114005092	2.72252597040959	3.03520081583977	2.77576655215543	3.15857080809835	3.62780956552838	1.91952652502155	3.30905761036102	3.16662677771095
Potri.004G130300.0	2.86337932018549	3.17482103980661	3.38627594639261	3.05459232946631	3.36391027765905	2.78821101937895	3.59914355454151	3.58723402633972	3.79815600962487	3.83198133287141	3.83321244696916
Potri.004G130600.0	2.37448068137409	2.81800962124063	3.46984742369705	1.73117930745928	2.60462867593296	1.93717856984501	2.2959729143864	3.12976402422654	2.12429761732303	1.67090253851597	1.4661299804612
Potri.004G131200.0	1.5644757055867	1.27606885016329	1.53128395600304	3.2039552670152	1.80004798651084	2.35466094799117	0.854396896924546	0.681044609201574	0.701122042671181	0.95657117034307	1.0357337141327
Potri.004G131400.0	3.43200199049242	3.96493291085833	3.75673092926857	3.28985237254376	2.87254786967715	3.83203966173472	3.209341256511	3.78544024789473	3.40278981700839	2.58551174690884	3.15864860574292
Potri.004G131500.0	2.96261904544624	3.40923600956115	3.44253383221501	3.73652440492684	3.26006040835167	3.38421494644584	2.07014346180155	2.81191405185859	1.76177522381128	4.0182512878429	3.29577012723093
Potri.004G131600.0	0.963439374773174	1.43059854689922	1.44004500366999	3.33091794748928	1.84487442433891	2.55964005214431	0.951904401140374	0.681044609201574	0.782006291890653	2.50251513208792	2.75315305976115
Potri.004G131800.0	4.21413528271635	3.69593108340042	3.69458175702099	6.63560129043215	6.48954850703218	7.79165544530639	3.99365820322681	4.42469497310111	5.26997428650938	6.02756362255314	5.47804466953892
Potri.004G131900.0	5.76348265712789	5.73144917018691	5.88670989279409	5.89093217423382	6.22083212255118	6.39113837030953	5.2286829571303	4.58367722773596	5.59710092511629	5.37330131009039	4.40403904806377
Potri.004G132600.0	1.24102500413461	0.437677817682776	0.461122324027081	1.23798021073918	1.097084706119	1.41734957088453	0.904632898053665	2.09171665399027	1.28202475926429	2.06016857720591	1.23782208846466
Potri.004G132900.0	3.31498535724401	3.13681108821874	3.2743597836393	2.93110220804303	3.28296531856167	3.23936925038384	3.06702974340622	4.22848553250591	3.79186484455633	4.36781989433524	4.28211170991362
Potri.004G133300.0	7.03055003642692	6.65083276548281	6.79843021890884	6.33648552306889	6.90373860102602	6.46318889300084	6.46641227027947	6.55264075596316	7.07691000066869	6.89458754843493	5.39660260025459
Potri.004G133500.0	4.53308997366411	3.96493291085833	3.77322114539643	3.8249988561693	4.34000199958852	3.87857123835477	5.52881707316751	6.06661696222801	5.6637626604948	5.83516542152019	5.88032163327684
Potri.004G133600.0	3.57437137064215	3.05756024513277	3.54877052880758	2.74731476602767	3.34953337138509	2.75053633831153	3.06702974340622	2.76347092811783	2.62609821749446	1.49445963424027	3.447090872077
Potri.004G133700.0	4.37440614010045	4.39946945461162	4.0415023574861	3.16807545763596	3.53230335647604	4.267108858002	3.77693706687371	3.36491468590755	3.84751187796428	2.69383436176767	3.74604166939332
Potri.004G133800.0	5.86895262166713	5.7894692461692	6.59664083701558	6.48255187548824	6.00153138819049	7.27793279976924	5.27317474220463	4.93944511290827	4.31863119050242	6.01889209105751	6.10403919464358
Potri.004G134100.0	5.7436755722915	5.46519511315056	6.01064904566005	5.99831392542334	5.93273126014319	5.17008346127395	5.50175258018414	5.52415566166245	6.50089911680796	5.43328544943385	5.35753564137103
Potri.004G134400.0	5.15447213734235	5.66704963539184	5.61967386182898	6.37003031720795	6.06283917443726	6.13626552216158	5.58960781031975	5.09860138201865	6.37988153868365	5.90898657815861	5.72887291611971
Potri.004G134500.0	7.41827296118221	7.68054970452677	7.52761758265659	7.21175561748764	6.99976761844492	7.13979235740517	6.17342362770845	5.50263504434731	6.85472643336631	6.92429542564504	4.92733681208079
Potri.004G134700.0	4.47712036127548	5.00498821309695	5.05487047623305	4.99443993716154	3.73336095512884	4.0304519034569	4.63747268230244	4.47721306351952	4.58479627590333	2.88785669470225	3.90594454402532
Potri.004G135000.0	4.37117596332841	4.2629139429679	4.45228263235092	4.6973281476724	4.22738875618141	4.52592359424867	4.91108607588044	4.80515332001819	4.68966953807444	4.8643634558649	3.54172067325916
Potri.004G135200.0	3.4444268021049	3.49550772983789	3.5359173650056	2.60509023750332	4.35437102197153	2.95163921947398	1.91288861835322	1.74290383125652	3.82920269624872	2.66374839393865	3.02442162444606
Potri.004G135300.0	4.06604140760026	4.14270635939229	4.54132501380121	3.83070670550506	4.94651672698743	2.81276916312976	3.77215313721129	4.89330299361494	6.59916412321488	2.01143642889775	3.78772691098515
Potri.004G135500.0	3.06339532507134	2.80829398081063	2.63647195913531	3.12189969026122	3.79277392253027	3.33476961978551	3.33858939122955	2.56492679297489	5.88429144233933	4.52742276879306	2.98875558127174
Potri.004G135800.0	2.46497298226482	2.66457186886064	1.58825735678413	2.87623792767831	2.22264425277544	1.38023804228115	2.21025175813594	1.89427926850361	2.20582149733486	2.37704549036112	2.74241140465705
Potri.004G137000.0	2.00677258836303	2.09420409793255	2.64868736287908	2.60509023750332	3.26006040835167	2.40480583793047	3.82852876426887	3.51692528826899	3.69400946667508	3.83859761625607	3.15062493536385
Potri.004G137100.0	3.01391434899489	2.41600698140405	3.32019433198131	3.37082483783022	3.72783506385595	3.11761477810952	1.96750066037678	2.07122745306014	2.12429761732303	3.7000696423823	1.65515039758821
Potri.004G137900.0	2.10885617578159	1.85815372729113	2.22368095165764	2.01607047394297	1.51814498232596	1.78768406408878	2.55892008587759	1.94088880104794	2.4570783884733	2.83513917284845	2.2704290175946
Potri.004G138200.0	3.60231808266625	3.79133978707374	3.928428136555	4.56023817830959	3.76607423948388	2.9405814694896	4.99115380379091	3.39664851542593	3.26355527676049	4.8643634558649	3.88690830966972
Potri.004G138600.0	3.36164770956902	3.09774483921873	4.05053412823381	4.4719641652658	4.01749720158698	4.42009751091107	2.21025175813594	1.89427926850361	1.99149895615259	1.63769650251463	2.55804067230921
Potri.004G138900.0	3.43822800154984	3.89890476035066	2.87267689541889	3.53418082907278	3.07087036374802	3.70861092830958	3.02705174393172	3.39664851542593	2.38998077169881	4.14625873638165	2.89538909379859
Potri.004G140100.0	5.69422411137827	5.11920772839502	5.44804331230905	4.81102046369102	5.28846938878532	5.45638242345534	2.44008030222813	1.53816708847618	3.09882485681716	0.517940489313925	2.05504456397248
Potri.004G140200.0	1.30760461903794	1.91667360021323	2.3355480076113	2.49149515839074	1.21969626975484	2.76320904497536	1.22649761738926	1.28792200179432	4.15222066044045	4.21892460095	4.71514125250912
Potri.004G140400.0	4.25328147453627	4.63620052123917	4.50571184179948	4.79074098042787	4.65629082573507	4.72943689864113	4.41699336187354	3.37291505361593	4.06637734515795	2.64845452906167	5.16632392904422
Potri.004G140500.0	5.43487453514695	3.63762871196125	4.87387333804343	4.97403537638997	5.05810488530396	4.26273899975191	3.84228169593257	5.37421457951854	4.60995966359673	4.27354378500498	3.70310175925494
Potri.004G140600.0	4.14010180186366	3.95630326920701	3.4765944663224	3.54117758115759	3.44723596680262	2.35466094799117	5.27485882743101	5.43418175611067	3.52195851772516	4.07531708533566	3.95702413439392
Potri.004G140800.0	1.61435495444506	1.40143210571388	0.724566788627299	7.13922989316002	7.22173068205198	7.98891145121774	1.54674147664686	6.13928953645795	6.72932615837998	6.68313647494161	8.50146373379266
Potri.004G141100.0	0.810435092899915	0.310075982714127	1.56012498899345	1.15087719269147	1.51814498232596	0.904940891120424	1.59615515956784	1.32744722275468	2.30109039065102	1.98635485102616	2.89538909379859
Potri.004G141300.0	2.05882755313982	1.64001320414453	2.79833946006311	2.26631262165662	1.82266554892467	1.58625100649834	4.69651681458835	3.76136095802527	2.82738596454016	1.8243703839058	2.37329891772853
Potri.004G141400.0	3.91425761912983	3.31057464249512	3.70608491946762	4.07612307037351	4.7186537705977	5.09356243370639	3.56630519654305	3.90009925862424	3.94705417878385	2.0838582078626	2.4688246798591
Potri.004G141700.0	2.62961307605662	2.44174264760356	1.8602417503601	2.31786125824781	3.2210396291858	2.73774620779156	2.13428309171541	1.94088880104794	2.59688663164339	2.37704549036112	2.37329891772853
Potri.004G141800.0	2.31988953721503	2.52814147464237	2.32013273629046	1.92814534091865	1.13972525977946	1.81389007074409	2.7398485909926	2.09171665399027	2.50529880200588	1.98635485102616	2.41507180123831
Potri.004G142000.0	5.55624835443835	5.47576262418182	5.50809816761838	4.65306786046913	4.68213058917065	4.21829240433524	5.69773790773334	5.46603748920603	5.40534797999234	5.57216791705003	4.72318835567821
Potri.004G142300.0	2.90029002077364	3.31057464249512	3.28980374872274	3.28985237254376	1.60198472037602	3.40830493080795	3.53269068756517	4.6570266241168	1.99149895615259	2.33893419210282	4.96400364014425
Potri.004G143400.0	8.40611627393403	8.30222247569958	7.58680744440517	8.92533691231311	7.81864192716198	8.25500356954472	7.82916346591546	9.19123761458697	9.33593754403051	9.27013284421783	10.2020619106717
Potri.004G143700.0	2.50197092408181	3.31737044599902	3.16963006136172	2.35114962757429	2.54156945302179	3.25720098075633	2.54749363246064	1.60041234716656	1.14395017123447	2.23859000261966	2.05504456397248
Potri.004G143900.0	4.27764782324389	4.46771922884937	4.51225294722417	3.15896078407082	3.1311895832307	3.30081918896033	4.23135668693416	4.2588245232105	3.68043971479092	2.27964315244632	3.97064411948279
Potri.004G144100.0	2.14116563205968	2.06061619735982	2.61170934978364	2.24867422368931	2.02876037680388	3.03708452943499	2.37649286063654	2.59312121657376	1.03943483095363	4.57164463025419	3.19029351144265
Potri.004G144300.0	2.43973275314843	1.73205493061537	1.96635652987769	2.68448578375175	2.56714422594495	3.68913987322374	1.71123536672486	2.95860486577823	1.19215537733319	3.01152926365183	2.34470868297828
Potri.004G144800.0	2.21860238273981	3.08180886439545	2.97241984583879	2.8536715686103	2.30209819455972	1.55443117250057	0.904632898053665	0.591149410132983	3.51431771076125	0.728649181044546	1.07978989616149
Potri.004G145200.0	4.36144160512494	4.46164696339232	4.01406014598262	3.11247969209496	2.52859949112987	2.9181993551595	4.42004515408428	4.51358444599793	3.77282328034455	2.39570183949461	3.22124302400357
Potri.004G145400.0	3.01391434899489	4.08058421929051	3.18625760622285	2.33460930786826	2.20616278155733	2.54492862526896	3.29233625864549	2.89281768060819	3.1980414550512	4.41273381138625	3.09313910019134
Potri.004G145500.0	5.79870376788841	6.72354400785568	5.95181337981005	6.46439737443565	5.72772445021737	6.69031175698437	6.14609368117041	6.23698398129964	4.91397731403299	4.85788883873225	5.41491890891414
Potri.004G145600.0	5.56615117145332	5.38577139187466	4.81693159663063	4.91370814439161	3.49367364075096	5.3140236734717	5.1297784804966	5.36032115227974	4.07157185243583	5.09102806440575	4.32155908485858
Potri.004G145700.0	5.31581183338035	5.4095891021394	5.15847394806731	5.49975269094837	5.91107069984457	5.62382408974474	3.53269068756517	3.01115332799381	4.0187590099292	3.31860458473947	3.57787586867882
Potri.004G146000.0	3.85986031510527	2.6205911135371	2.38075386203568	2.60509023750332	2.50228193984289	2.04945077103184	2.59263558841375	5.06227164863034	4.70975677382661	4.79488211002099	4.40737500394872
Potri.004G146100.0	4.48012111271533	3.21911847791071	2.90335679833017	3.73652440492684	4.18377735281379	3.13704567355623	0.904632898053665	2.02924340048574	1.89459064263433	1.02007113280944	2.25506073766491
Potri.004G146600.0	2.5614761477071	2.6205911135371	2.79833946006311	1.75760405505136	2.08457842050957	1.81389007074409	4.08507075454429	3.45806090900922	3.71412494442536	3.83859761625607	3.03319787390767
Potri.004G146900.0	2.91838456465436	3.31057464249512	3.37908404107364	4.08091355931515	3.30550473803747	3.43980095603942	3.16593678793209	2.76347092811783	2.61157042533182	4.30248239634747	4.24528453569487
Potri.004G147000.0	2.38778723419384	3.26909891041066	1.44004500366999	2.31786125824781	1.77700419238865	2.54492862526896	3.07489030563452	4.63078497552775	2.64047344944492	0.728649181044546	2.64176864022288
Potri.004G147300.0	4.55032115437464	4.04034401343818	3.65357348821734	4.5704757892558	3.24458136458954	3.05765475645496	5.04545419441088	6.53332095865517	5.94620290416697	7.11331208407873	4.61200456505835
Potri.004G147700.0	1.30760461903794	1.87796745079761	0.792104662253575	1.92814534091865	1.72956124772549	2.77576655215543	1.54674147664686	1.65948488620923	1.32414739670068	4.28808602961874	2.15888288922092
Potri.004G147900.0	2.00677258836303	1.83801790103244	2.71978188277926	1.83359676457172	2.97993235716048	2.1917841289806	3.08270706109518	2.57909684764606	2.40707156383629	1.70320229008765	2.84624825330569
Potri.004G148100.0	1.13199499426809	1.05269423879741	0.461122324027081	7.02372939265089	8.66532103055745	6.5737584570931	0.679087703832774	0.483785306903534	1.09317230643155	0.517940489313925	0.449365158571453
Potri.004G148300.0	2.07572024882616	1.9906823085132	2.97241984583879	3.33898986664043	4.99768982000974	2.40480583793047	1.49508800114709	1.20396082775659	2.87645661370583	3.31860458473947	1.90204452703258
Potri.004G148500.0	2.98850201838015	2.38976918250704	2.98201275673302	3.5892139499481	3.61256536593576	4.04070788537741	1.25997957193861	1.36553450985708	1.23809657436643	2.66374839393865	1.20066640952897
Potri.004G148700.0	1.85649831982	1.89747048561966	2.15521996709742	2.35114962757429	2.04763719631419	3.50076990099157	2.65766930387642	2.11188602851575	2.16569554326164	3.36539617758824	3.3316091906706
Potri.004G149100.0	10.9080494136345	10.5422565212652	10.272277656852	9.4137602416941	9.09819178419603	10.0290732876701	8.97861797350031	9.30058008216432	9.02596268937395	9.84068278210935	7.0409027319436
Potri.004G149200.0	4.55885989908723	4.96480896854477	5.21563754501004	7.55103777255455	6.72634750884474	8.89851838739535	4.67625349164968	4.11930591063221	4.06116393242653	6.00285756732874	5.93093879733482
Potri.004G149300.0	3.35507513457339	2.89337861287299	2.54776490674472	2.93110220804303	2.95145632429676	2.78821101937895	2.84540487442626	3.69932250953825	3.00310915414672	2.48528930596649	2.87594074876055
Potri.004G149400.0	2.30588523359155	2.06061619735982	2.42448432060979	1.73117930745928	2.40591624086554	2.13268368334018	3.22351726480065	3.28231974654614	2.76349911334245	2.06016857720591	3.51709607276533
Potri.004G149500.0	0.810435092899915	1.51373052209497	2.13752948424349	0.676016716058121	0.64342853442775	1.1718814709498	3.86041540207503	1.24681600664254	1.78951331387861	3.18915644353217	0.772221705089652
Potri.004G149900.0	4.43443819729037	4.3110174462122	4.4991408279971	3.51298149454713	3.32033377239545	3.45529049277123	5.50462552503921	5.17317134050756	2.96969199492192	2.50251513208792	3.862750908215
Potri.004G150200.0	2.58456831797371	3.12131469745863	2.38075386203568	3.43242533613682	3.09703941570666	4.31009082169721	1.77529823027943	2.33239023752859	2.62609821749446	1.6035225324261	2.44221611896402
Potri.004G150600.0	1.6621847910134	2.14300534565138	0.96430599623533	1.05501615613924	0.902707495656702	0.965255527152139	1.83615284937152	1.87030605884803	1.44129428149812	1.13489076048501	1.817931252425
Potri.004G150800.0	2.33374806964407	2.80829398081063	3.22698754708253	4.27308421265488	2.5797537975888	3.11761477810952	3.76253690362428	3.34877702148647	4.27880285697827	1.13489076048501	3.20585323234898
Potri.004G151100.0	2.48975030063393	2.52814147464237	2.02598958583381	2.70996235777932	2.02876037680388	2.0277739459182	1.4128279310778	1.89427926850361	0.353138724475318	0.367217111177472	0.88827053605287
Potri.004G152400.0	3.54586458930247	3.4652949835451	3.52944693603096	2.93110220804303	1.82266554892467	2.72483636149046	3.80061915557207	3.77345137946735	3.43555947526158	0.95657117034307	3.67002632026583
Potri.004G152700.0	5.16195689232433	5.30510397839082	5.04363710017789	5.88138393022443	5.61909068436134	6.34240162160681	4.53145657421483	4.90429377654187	4.89071238144859	4.58347272471192	5.87191080628276
Potri.004G152800.0	5.52902118945913	4.68129491392351	5.28213285004212	3.6995392346622	4.61812748130394	3.18447985485318	2.0198529624562	2.36581716988576	2.44061482287075	2.67887372398733	2.57032081072316
Potri.004G152900.0	4.67598308775911	4.36734131312119	4.43517017125558	4.60408402902265	4.18779728275086	5.49592808847597	4.8670855629041	5.55235892273913	5.46559902531476	2.76629255600468	6.0666264622219
Potri.004G153200.0	6.17651488204885	6.36614975735528	6.77078857029603	8.14249143902532	9.44344633079458	7.07663902394546	2.71975915259717	2.36581716988576	1.19215537733319	1.63769650251463	2.22377697411079
Potri.004G153300.0	3.80810911794684	3.95630326920701	3.88865962996913	4.21765297704875	4.61812748130394	4.20012086008252	3.91780976213951	4.15663053068026	4.00795861527582	4.02984781459521	4.31801742391527
Potri.004G153400.0	5.15447213734235	5.79309456412615	5.10975944109927	6.30418491788792	5.29777652291469	6.25403491768244	5.08823340101793	4.35422123903512	3.99707611903378	3.62540964558823	5.17025091111705
Potri.004G153500.0	5.90729183684664	5.78097455071993	5.99790960259756	7.96213385147954	7.35957593814956	8.0972086601163	4.72145102966521	4.66351289516471	6.28835724466099	6.2782328827622	6.57580615978284
Potri.004G153700.0	4.48012111271533	4.70717525461861	4.52524651746609	4.01234326128885	4.51644159040922	4.38435686838397	4.1925928823912	4.33807936506029	4.1716932507546	3.83859761625607	3.96611851373809
Potri.004G153800.0	3.15741023947907	3.89439257621251	3.2508724352046	1.05501615613924	1.293699851233	1.07442797344114	3.43895797028896	2.44590924171892	3.13935527831985	1.88073270932552	2.44221611896402
Potri.004G153900.0	4.88273424045011	4.83941172282334	4.93352555301018	4.97403537638997	4.86366988273758	5.69512316645092	4.09657529254405	4.43989706348659	5.08256428824148	5.33886528948982	5.74211931185809
Potri.004G154000.0	1.7524168084439	1.75399937513582	1.96635652987769	1.527577870322	1.51814498232596	1.07442797344114	1.07975505135269	0.830363204964204	0.920935605825695	1.18741155984228	1.43634609009292
Potri.004G154600.0	4.39681619651383	4.32111888551344	4.90649143281928	4.04703875263781	5.06684354361201	3.47061276189136	4.43520761131284	4.6107846220492	4.92547028216566	5.14252751618849	3.98860476905729
Potri.004G154800.0	3.03060301867634	2.93849078274507	3.42867726630754	3.28149410258914	3.78215390043758	4.44343991155168	3.4629777019981	3.30760872131459	2.9920586442649	3.39274625576834	2.99775772688645
Potri.004G155000.0	3.61334489005777	3.63762871196125	4.40032126713331	4.98427380219816	4.65918494345264	5.38796162423833	3.66263138704572	3.1671742059625	3.71412494442536	4.3723750264211	4.05827537249969
Potri.004G155100.0	1.3701663733674	1.81754785647927	2.64868736287908	2.74731476602767	2.87254786967715	2.57419427196615	1.81620188169907	2.36581716988576	1.8691463523159	2.67887372398733	2.63011686252357
Potri.004G155300.0	11.2308584235728	11.9531294263374	11.0379163953408	11.8818440186577	10.5521496785467	12.7435842932466	11.392942575255	11.6151449012231	11.4153251064801	12.0406210328658	13.2100642189595
Potri.004G155500.0	3.40045511867587	3.77669292599207	3.89369160336904	4.65627487923281	4.38268474721802	4.44729370108781	4.2103427679348	3.44295532844344	3.50663558956625	3.98884223513181	3.54172067325916
Potri.004G155600.0	4.74493117922014	5.18326140489439	4.46245311732941	5.36526832762118	3.61855583398978	5.74598434010925	5.08631621270965	4.43611159642969	4.8759785058271	5.90898657815861	6.21458976550926
Potri.004G156200.0	6.01241586378638	5.67624062088318	6.17399303992456	6.13659253086266	6.41114485521355	5.42940264883512	5.4066572347808	4.9015539381487	7.39031998635607	6.36859067921116	6.43039954266386
Potri.004G156900.0	4.59251656226826	3.90340274951915	4.2517969807398	4.14635124286092	4.35079222556815	4.43181612303527	4.12306537119491	4.52074955067761	5.10799843307855	3.94662712993278	4.32861630026015
Potri.004G157000.0	4.55601928275877	4.54727827636609	5.13326333284701	1.527577870322	2.87254786967715	1.93717856984501	4.96426033991914	4.7206094786662	4.04011842147017	3.38368811890795	3.51087266635927
