## Supplemental dat set 1 for "Molecular basis of differential adventitious rooting competence in poplar genotypes" (part 8 of 10)

### Sheet: Sheet 2 (continued)
Supplemental Data Set 1,Sheet 2: Expression values for the 17,997 expressed, annotated genes (version 3 of the P. trichocarpa genome) in all samples. OP42-1 (T0),OP42-2 (T0),OP42-3 (T0) highlighted in grey colour and T89-1(T0), T89-2(T0), T89-3(T0) highlighted in blue colour at time T0 and OP42-4(T1),OP42-5(T1),OP42-6(T1) highlighted in yellow colour and T89-4(T1),T89-5(T1) highlighted in green colour at time T1 (24hr) represents biological replicates of the samples.
Potri.004G157200.0	6.37863138143467	6.2158200594034	6.68453582823535	8.48714935345898	8.2929108618427	8.85539308507545	6.59661060235338	6.67548824098274	7.78829286472689	8.36676578416203	6.59198769558158
Potri.004G157300.0	5.15259485584768	4.98398107199185	5.81324814239061	2.59139816186199	1.3956430326108	3.43980095603942	6.15800030125286	4.68916935759504	3.5743241387376	1.23724906154026	0.88827053605287
Potri.004G157400.0	3.92753961973569	4.19127044523884	3.71749602159273	2.75954412758727	2.66490610755474	2.8368995500349	1.81620188169907	3.97521758581579	2.03730850405273	3.75009839144517	2.64176864022288
Potri.004G157500.0	3.43822800154984	4.06462353570356	3.77867581561683	3.99213311643899	4.20376525700171	4.3518230339993	3.85137731471335	4.10027265549559	3.13935527831985	4.05843481209883	4.82887954376135
Potri.004G157700.0	2.88195713661743	3.28998896747877	3.74563062739735	3.11247969209496	3.10565511466471	3.68258997046935	3.74310782662224	2.93701898546721	3.08850681817439	3.97690731635059	3.52946170444299
Potri.004G157800.0	3.64592197839844	3.51922350114782	3.72316751344305	4.15546028610634	4.78638672224143	4.63803410808999	5.16653424326286	5.04995518252377	6.29943118127488	4.16214299305712	4.32155908485858
Potri.004G158000.0	2.93624708979962	2.46699620793928	2.3355480076113	1.95070616291315	3.07964772604974	2.68536453432187	2.3233568194961	1.68794483365086	2.16569554326164	2.06016857720591	1.77361710388238
Potri.004G158200.0	6.9317391812438	8.32972323108052	7.39833212966175	4.64340366985466	3.76067384243952	4.43181612303527	7.53510564864857	8.01604036962455	4.28328320271873	4.63363232352741	6.6479386370491
Potri.004G158300.0	7.1784666990811	7.00088332863877	6.45724675793465	5.66471012933681	6.23542918510054	5.31191469220486	6.10410238554945	6.48019368295488	5.19838260433089	5.22026975200829	4.30376274358385
Potri.004G158400.0	5.09315126853903	5.12497551085017	4.96483392740099	3.67433846704006	5.23907865148258	4.267108858002	5.2407973191256	4.92872044882854	5.12802723034538	2.96336737658627	4.05401887129729
Potri.004G158600.0	1.53870031838615	1.70970270673561	2.2887558779713	2.77166615142263	1.48876469612858	2.72483636149046	1.71123536672486	1.47231347683091	2.28257767714045	3.57865960502016	3.42738361464484
Potri.004G158800.0	2.38778723419384	2.51613105780907	1.26854724550373	0.947672430512647	3.48056002271889	2.0277739459182	0.608497027036336	0.681044609201574	1.09317230643155	0.517940489313925	0.549261870379774
Potri.004G158900.0	3.47502096077593	3.29688423081745	4.41086500141415	3.46960941681639	4.70751431659541	3.28353320480237	3.43288894631484	3.34877702148647	3.23584970125277	3.67067339566702	2.22377697411079
Potri.004G159300.0	5.7311565163967	6.53871877632404	5.92759005612928	5.74061095264222	5.15758041763143	5.40784413329847	5.87579711100348	6.00163672750655	6.15082790633061	4.71830411019782	6.84124178432305
Potri.004G159700.0	2.58456831797371	2.99929261456252	3.12718068950634	1.99465397870563	2.00960081933469	1.67679224830025	2.18039172897295	2.13174633624069	1.19215537733319	1.23724906154026	2.20785196244062
Potri.004G159800.0	5.16940295643949	4.94755009266104	5.38359646433415	2.49149515839074	3.22893061721351	2.64472563947748	4.56215851783547	4.83705382499387	2.85213807049937	2.53632397494381	2.44221611896402
Potri.004G159900.0	5.34240171057523	5.48176659451808	4.72705754677113	4.32645362786186	3.30550473803747	3.33476961978551	5.597702312954	6.5913703837961	4.57752509619687	5.98812437077263	5.22602096831816
Potri.004G160000.0	2.26296370875168	2.49178645657468	2.62414665354406	1.4621067228004	2.23892186923062	2.13268368334018	1.89414364545038	1.98583451273821	1.9679606470127	2.56931233661247	2.45558596126354
Potri.004G160300.0	7.43148395935074	7.48080134336588	7.36625695775606	7.44486930314364	7.30250046837599	7.4478440717661	7.76893414323002	8.51015073944786	8.16064736036942	8.1289944577059	9.01725493293124
Potri.004G160400.0	5.60097314112454	5.65248721257424	5.23945848935435	5.77047796377066	5.18191451679928	5.30556916351127	4.50583966548429	4.52787911186544	4.76838847204276	4.43902310381855	5.45248051082843
Potri.004G160700.0	4.68900310145066	5.65381716477174	5.00940142248293	6.12854410547592	4.09664540372396	5.84262098785532	6.94045694454718	5.94160702790107	6.24777188955532	4.58739389611117	6.43039954266386
Potri.004G160800.0	0.864821547934945	0.616641618874838	1.53128395600304	1.05501615613924	0.64342853442775	0.489331272389786	1.57171386960147	1.43786849129392	0.782006291890653	0.887847688187776	1.3742231571109
Potri.004G161200.0	1.98893843951159	2.09420409793255	2.48066630510913	2.46154635892457	4.45111923970295	2.53005636523819	4.0656888176194	3.74303106451539	3.84751187796428	2.92612341693979	4.83384185544518
Potri.004G161300.0	5.9746835418618	5.6229134686457	5.84980242454203	4.95072919399118	4.60917483808257	5.02567677823949	5.8523117398932	5.84375004148551	4.91108967743271	5.54825704368013	5.12037693076342
Potri.004G161500.0	5.72485598420717	5.14214155860802	5.609049355835	6.1262362808593	6.23736434473934	5.59289816319536	4.13427006892847	4.32585272950307	6.57476268001794	5.78319531420288	4.72852819144802
Potri.004G161700.0	3.75937766903864	4.10028823204302	4.12508853671446	3.94032274172481	3.89484486632933	3.84381538177768	3.38337809722064	3.77945839995007	3.43555947526158	2.61734510785332	3.52329233906548
Potri.004G161800.0	6.55658343360676	6.63745393013566	6.24823563486929	6.97583462853386	6.83703689421193	7.22626923883028	5.8956273785272	5.6238693303852	6.25575344781662	5.11836242217584	5.40828533738238
Potri.004G162500.0	3.51677449214849	3.09774483921873	3.10983541652437	1.55894188757509	2.31743301559833	1.34179475390349	4.65311071788182	4.04658870528718	3.99160368782652	1.5319866005453	3.44055216387891
Potri.004G162600.0	2.40096304941273	2.04348771384713	2.50790525475257	1.00300518120472	2.72264743921596	1.12441635117255	1.35432046463993	3.29922924835808	2.24475756653756	3.7000696423823	1.817931252425
Potri.004G162800.0	2.36104058690662	2.74852245608362	2.79833946006311	3.2039552670152	1.13972525977946	2.97349528198762	2.99422652615091	2.53613660950661	3.03574639505219	2.31946265508786	3.03319787390767
Potri.004G163000.0	3.73940946103069	3.26206631717899	3.12718068950634	3.49867081204609	3.42000141465709	3.51561168134441	3.13623857829781	3.37291505361593	3.34355333054963	3.4632000444644	2.92406132950528
Potri.004G163100.0	4.4406138353842	4.81344242378322	4.42480398623223	5.18622265282067	4.24292435155574	6.13507365406487	3.82852876426887	4.53850757861396	2.76349911334245	4.78467657307468	4.71514125250912
Potri.004G163200.0	3.59120517710504	3.69593108340042	4.36821750910783	2.70996235777932	2.64111243366861	3.11761477810952	3.39591891363929	3.45052822243471	3.64593903011736	2.45016531314554	2.0729404808233
Potri.004G163300.0	5.56332873068753	6.87258483158393	6.92676917803074	5.75113493293263	6.06065487319389	6.61023855916245	5.87135310069173	4.03159155821372	4.47949204880102	5.86127322183989	7.78808703318262
Potri.004G163400.0	9.00296270048075	9.04134657142236	8.36948634421076	9.29411592355493	8.24635250242028	9.34235024938206	7.16534871043146	7.34624402895797	8.4466662928074	8.23447989124103	7.77526217238182
Potri.004G163600.0	1.58968438699947	1.37145676770749	1.58825735678413	1.61921101020553	1.62862954171567	1.1718814709498	1.6200912619358	1.84586091974078	0.353138724475318	0.95657117034307	1.43634609009292
Potri.004G163700.0	5.72863960678584	5.44996297584844	5.22759725142021	5.57277169129594	5.38768371237037	5.57542599736839	5.66215933206212	6.53685295189637	6.10611806178738	5.22026975200829	5.47328580255321
Potri.004G163800.0	2.70504492592243	2.15887362318033	2.2887558779713	2.03713356323287	1.72956124772549	1.96044175407057	2.99422652615091	2.96927387214958	1.73338729588367	2.97556436978455	2.42871236120948
Potri.004G164000.0	5.15634697538733	5.17030470025379	4.91391486729155	4.91905551237687	5.0602945261486	6.18660575202598	5.3031911473578	4.74221573014382	4.71639066431873	3.74305796081207	4.58281153420574
Potri.004G164100.0	6.3818379102192	6.36127470008902	6.34193606160311	7.60174409417117	7.36312465713269	8.01214004855101	6.34588016618578	6.17259512884933	7.04765813698698	6.50419559775908	6.09271015777905
Potri.004G164200.0	2.15702428134098	2.89337861287299	0.96430599623533	3.78439211408141	2.47544328971687	3.31789629905472	2.89085081737986	2.6611633726993	1.73338729588367	4.04706839582674	3.62469645815501
Potri.004G165300.0	0.437238855177961	2.6537082497538	3.87854223302025	0.480181684993699	2.78888790905115	0.489331272389786	1.38397286729068	0.483785306903534	1.51294292271135	3.78478876514024	1.43634609009292
Potri.004G166600.0	3.7089230813665	3.85777301420982	2.98201275673302	1.70416086735125	1.51814498232596	1.98328450262038	3.80061915557207	5.37223798660116	4.4115765546528	3.95273464977524	6.09374375585459
Potri.004G167200.0	5.31413356051487	5.6310393925548	5.4395008726052	4.43133684218966	4.71309482622808	5.11791483245168	4.83774658625171	4.18851098416264	4.46379835615169	4.55971841034143	4.10428069891291
Potri.004G167400.0	6.42987426108056	6.34490446072752	5.61057194518548	6.4960193479338	6.13934851225078	7.30467769109211	6.39468904844166	5.63545028318913	7.01578816524007	6.41338672653177	6.03037808005763
Potri.004G167500.0	2.80610595329495	2.50401340064988	3.50985698322681	2.09832547165549	1.72956124772549	2.2297527591417	3.18055409420968	4.12402498782657	6.47963778334804	4.69669183258766	5.20703281841702
Potri.004G167600.0	3.45059863287932	3.35086811062612	3.63563064053041	3.74864270698972	2.88265954393875	5.41375578498081	2.58148943390477	2.96927387214958	2.22543346964576	2.27964315244632	3.49834346018203
Potri.004G167700.0	3.62428694043901	4.04848300569516	4.54132501380121	3.09344800489618	2.61689832610889	4.0304519034569	4.51157190147995	7.47884293398527	6.15327160590102	4.3308490586235	3.58381338060232
Potri.004G167900.0	3.7494284961523	4.02392592621057	4.29419663113173	3.62255906300341	3.39223341941248	2.09173732765917	2.86376200545766	2.59312121657376	3.08850681817439	3.31860458473947	2.23951161196883
Potri.004G168000.0	5.80707804310832	5.52165208167352	5.39424507215177	5.38278138541415	4.60617819357906	4.85938943125001	3.09048050843251	4.74527601766855	3.09882485681716	4.10301949815077	5.28334239388886
Potri.004G168100.0	0.616027741840129	0.964379290602172	1.53128395600304	0.754128204374514	1.21969626975484	0.839711766958346	2.33684039346641	1.8209222905036	2.44061482287075	3.89680479094836	2.69858780787476
Potri.004G168400.0	4.10160016739144	3.94762126213189	3.93332233380018	2.90941525231785	2.84176365814207	3.08795498474237	4.2138665362292	3.27378848179961	3.68724073849339	3.90942404126024	3.35268465208996
Potri.004G168500.0	4.25328147453627	3.65910660892774	4.20001731268078	5.14575670590073	5.83514703910603	5.52898164210596	4.80079617711831	3.91653147337178	5.41963353654848	6.25134133495895	4.57393677069824
Potri.004G168800.0	10.0389381495263	10.0563737055437	10.1142910503419	11.104611344752	8.78886738994913	10.0206288810321	9.32906829679239	9.20753284822979	7.31974969085754	10.1629250003683	9.03646081897761
Potri.004G169000.0	2.36104058690662	2.5751496323036	2.52132219919392	2.70996235777932	2.56714422594495	1.96044175407057	2.63633278395931	2.64782266556269	1.84316965734137	2.29970210353267	2.15888288922092
Potri.004G169100.0	5.95973901612791	6.35638310858062	6.343767655361	6.75839639032645	6.67658672423685	7.56131729299792	6.56669286020217	6.00674049638338	7.02315413851577	6.1060782889542	7.3541659208242
Potri.004G169300.0	1.85649831982	2.12694128083563	1.882197558953	2.41533927325666	0.784868292981366	2.0277739459182	2.33684039346641	2.20829296296385	2.35513128417027	2.46784142008879	1.4951344004373
Potri.004G169500.0	0.751690045359276	1.70970270673561	1.64255187974651	2.96301292873017	2.91256089728074	3.98867714830789	1.35432046463993	1.32744722275468	1.47769505295984	2.15243020453354	3.54781073933096
Potri.004G171300.0	3.30819183668215	3.14449569093967	4.11221060147632	3.37867296819337	3.82933406157052	4.68119444419505	2.33684039346641	4.16122851090884	1.6745140601954	1.93465224452667	2.3590802157525
Potri.004G171600.0	5.22762516805152	5.30510397839082	4.54132501380121	5.0539740589835	5.43905307185022	5.3839519906313	5.63488703494775	5.61553988479692	5.29232962821712	5.55627148789463	5.90172684166027
Potri.004G172000.0	4.45593777444687	4.13508676304408	3.24295565306146	5.5453893151549	5.69006143363281	5.28850984534481	4.3672616163023	5.13403720719423	6.39750952033785	6.38104893392953	3.87729428687454
Potri.004G172100.0	3.48707633282815	3.1823013666959	2.62414665354406	2.78368278137484	2.50228193984289	3.75927039325202	3.30570657173142	4.99960806255979	3.77282328034455	2.50251513208792	4.03686522504723
Potri.004G172300.0	5.99157547130817	4.29402211391245	4.30554602616769	5.59464310555969	7.30111362103708	4.17707778593817	5.78656733551041	6.36470339258931	6.42405998976911	6.33289076676197	1.72762549889739
Potri.004G172500.0	2.12511138250361	1.66370185491309	2.02598958583381	0.947672430512647	1.00533747403322	1.02153675152193	3.07489030563452	1.84586091974078	2.91215506704141	2.76629255600468	1.07978989616149
Potri.004G172600.0	7.75511356373213	8.1974086650702	7.94148262415588	9.59852447072394	9.18019185183767	10.7302711433037	8.02337811412518	7.52091167011905	8.72951957178205	10.2577001666719	11.9650948155222
Potri.004G172700.0	0.687461671186317	1.79673071433554	0.563574049655172	0.586765809944064	0.456841707576523	0.346834581752345	0.527938064492475	2.05040704964012	3.30855636894698	1.18741155984228	1.30826311380763
Potri.004G172900.0	1.53870031838615	1.00965539064401	1.44004500366999	1.27882940535856	2.10265960604802	1.38023804228115	1.54674147664686	2.53613660950661	1.19215537733319	1.49445963424027	1.07978989616149
Potri.004G173200.0	3.10333577714944	4.06060542269265	4.76039216587674	5.90041760455914	4.4444206521015	8.04582087860182	2.0198529624562	2.67437563995134	1.9679606470127	4.55572091446408	5.77985960679026
Potri.004G173400.0	4.71723892417005	4.2974373179449	4.28658019924415	6.57428569012382	7.30065104215052	6.09762850651485	6.74120089676265	7.78275196363149	7.50714995727912	7.99690527331616	7.47963720668558
Potri.004G173500.0	3.37470202116648	4.06060542269265	2.10140941098234	4.99697029495517	4.51324504177464	5.34116317428046	4.16007870786964	4.58367722773596	4.57021695394326	4.3904524246495	4.76015756333752
Potri.004G173600.0	5.02705480807226	4.58964613441958	5.00477454243971	4.49005807225191	4.72970762765132	4.32273835941481	6.30115460793559	6.61662419977071	5.33817631743982	5.44412475151203	5.31914930467119
Potri.004G173700.0	3.93193968410233	3.96493291085833	4.41086500141415	4.47560122004109	4.22347842588079	4.66474723960284	4.26910052229711	4.13341678296506	4.06637734515795	3.79843224877317	4.87293617279361
Potri.004G173800.0	3.59120517710504	4.83941172282334	5.088054237485	4.93497946000075	5.59060308591186	5.59636732521896	2.28206633993006	2.33239023752859	5.64651678377692	5.33886528948982	5.34716764521868
Potri.004G173900.0	10.0191929931729	9.97129283217072	10.0554414664933	6.41420721074228	5.74006326430894	6.28337906121522	8.19652132387148	6.88882068021802	4.27880285697827	7.13887713868038	6.02496974299471
Potri.004G174100.0	8.01205528321354	7.64622897549829	7.60791600218962	4.09044674900555	4.34720448644033	4.77611392611883	7.03485950101952	5.33618768950303	4.38265040829421	3.45458235238604	4.10839066895617
Potri.004G174200.0	6.47861026851027	6.71847016568997	6.55692931998154	7.0501395774911	6.65503393865893	7.42754614085508	7.11032489215415	6.59052092744617	6.66142775318286	5.83681108245382	7.31880766864475
Potri.004G174500.0	4.85528564198345	4.47978731081891	4.94081122989807	4.23063621217914	4.35079222556815	2.24833407545584	5.51178293252379	5.83516786455477	5.60605034235981	6.31765279620331	4.20748708134392
Potri.004G174600.0	4.41575036939923	4.9583611113097	5.00013274672731	4.33449099624123	3.61256536593576	4.31009082169721	5.02357840358866	4.12402498782657	4.6346902418683	4.27840759198099	3.84805800707499
Potri.004G174700.0	4.74990936257159	4.79184061428511	4.79565388996611	4.76720896430874	4.3861850301775	5.50333910856651	5.11104277765448	4.38204009113186	4.8759785058271	3.41957833621419	5.85980958574415
Potri.004G174900.0	5.16382201994696	5.4787677357822	4.50571184179948	4.64340366985466	4.84600480520523	5.35146682972429	4.74109183030184	4.8255352930359	3.83533186568433	3.92814654233677	4.4788717410687
Potri.004G175000.0	4.30499771032599	3.86240209816396	4.79028493713387	6.12854410547592	7.21634528232321	4.94357052085179	4.86484983005469	4.94743650359653	7.08972282787012	4.477576447625	3.25152770659283
Potri.004G175200.0	5.58992136871894	5.87062873805622	5.51786845494301	5.09470283829273	5.07985290512981	4.68446143562945	4.39234274307102	4.41318688542474	4.92547028216566	3.6927772194479	4.69891072542167
Potri.004G175300.0	4.23916977946719	4.42778283748433	3.34994548241759	3.56196357597401	3.48713197038831	3.58758128136917	4.86036791867522	4.1974909991283	3.99707611903378	3.14681060062948	4.19595085489581
Potri.004G175400.0	6.12386306933535	6.61373814805891	6.22854397627587	6.57343898863872	4.79693411038295	4.65811533016291	2.00264045874596	3.08155583147845	2.75035976013659	5.22530638406451	5.35063193938533
Potri.004G175500.0	1.93387929961532	1.56591939650251	1.69444582286699	2.03713356323287	1.51814498232596	2.04945077103184	2.44008030222813	1.36553450985708	6.4806110372674	4.73253398776744	3.48570274096027
Potri.004G175600.0	2.80610595329495	3.22636787660286	3.01040263644769	3.63568144935529	3.12272955132126	3.24831328249117	4.22438619650711	4.09547457699054	4.90239184857149	3.7000696423823	3.49203716554853
Potri.004G175700.0	1.6853906536574	1.30884362536079	2.83068740024139	1.92814534091865	1.293699851233	1.67679224830025	0.679087703832774	1.65948488620923	1.03943483095363	0.887847688187776	2.2704290175946
Potri.004G175800.0	5.14317157218759	4.76499026484845	4.61305429471398	2.81911894586435	2.39156920073329	2.54492862526896	4.45319380662664	6.74278801477522	4.94536480182925	5.8515381123679	4.57096629973243
Potri.004G175900.0	7.023382330492	7.04866419242997	7.27993618803091	8.15612692818528	8.44045488129133	8.765263683915	6.57900703429457	6.74202323177987	9.06070370123188	8.99126318556048	7.81840937731428
Potri.004G176000.0	2.74636127867206	3.5074151060006	1.76828656832969	3.66156898664507	4.1178766149533	3.24831328249117	3.61528286576515	3.28231974654614	4.54434184998517	4.3723750264211	4.97077590744005
Potri.004G176200.0	6.31547416614569	6.32166940591259	5.91655536958488	6.01087863991861	6.30443251703986	6.32995568626474	5.66857739022268	6.11704400744601	5.78534745696133	5.23782146114576	5.2905753186345
Potri.004G176300.0	4.85528564198345	4.2802794435926	4.7382551258465	6.05279784936849	5.53974573630775	4.84194587386119	6.11354002030116	4.1287285779461	4.19090492805891	4.99989939413103	2.15888288922092
Potri.004G176400.0	2.15702428134098	2.46699620793928	2.6846942297745	2.35114962757429	2.04763719631419	1.78768406408878	0.800632274082382	0.591149410132983	0.854620207876559	0.728649181044546	0.632981067036972
Potri.004G176600.0	3.20216085366145	3.47138919147637	3.99078285820797	4.29384642575543	4.28479969068226	4.343573076453	4.08507075454429	4.07611995379618	5.40739746438439	5.96272719547087	4.69618774312527
Potri.004G177000.0	5.24710767990222	5.24635249428806	5.57513893172696	5.12045596970302	5.14731861617556	4.96521158281775	5.2949157890847	4.67960173623784	5.01425330066792	5.73635252929319	4.63493961069589
Potri.004G177100.0	5.8319129241439	6.40377808951063	5.43263027537601	6.33848049190879	6.0441662918439	6.7981471573681	6.60800554640673	6.62908721360209	6.06647494441211	5.03761857017092	6.92317222225077
Potri.004G177300.0	4.64424557684002	4.87636791618564	4.28658019924415	3.28985237254376	2.85210107471676	2.69864799880153	5.36457723068452	6.33153208121765	5.86950428028868	4.00656006675194	5.76695700599077
Potri.004G177500.0	4.04589835952476	3.23358019695388	3.9479052486652	3.5892139499481	4.55736245432599	3.552051788191	3.37072525460876	4.05155305616078	4.14731090450005	2.92612341693979	3.84312660689458
Potri.004G177600.0	2.8726992679329	2.77873117480058	2.2887558779713	2.30089979507995	2.12049167674904	2.38829844627425	1.91288861835322	1.79546695163336	1.89459064263433	0.517940489313925	2.31549273893291
Potri.004G177700.0	3.60784216406109	4.05657600626893	3.73444328587911	4.49364967314638	4.69628792569659	4.5619063027351	4.30257232116749	4.13341678296506	5.11051731739041	5.36875711104111	4.93889583245296
Potri.004G177800.0	4.17017542508972	3.82494258424853	4.35735475792428	3.04470779149493	3.1142182754351	2.86061736810083	2.0198529624562	3.06179914632818	2.59688663164339	2.15243020453354	1.4951344004373
Potri.004G178000.0	3.59120517710504	3.79618887048904	3.34994548241759	3.34701599345508	2.20616278155733	3.0162076596696	3.47483680125229	3.91653147337178	3.35216894288999	3.27021139620704	4.38724204215637
Potri.004G178100.0	2.92734444462097	2.71763771230772	2.81998843924606	2.93110220804303	2.50228193984289	1.93717856984501	0.904632898053665	1.98583451273821	1.23809657436643	2.35812563896938	0.549261870379774
Potri.004G178200.0	1.53870031838615	1.54012423476181	1.8602417503601	1.39251514080188	1.2573738816043	2.0277739459182	1.77529823027943	1.20396082775659	0.982241183664006	2.80800990466385	1.1218208333249
Potri.004G178600.0	1.58968438699947	1.30884362536079	2.11959512622101	0.888387220319979	1.57471353307015	1.1718814709498	2.7398485909926	0.681044609201574	0.982241183664006	2.9007294956059	1.4057300989315
Potri.004G178700.0	1.3701663733674	1.51373052209497	1.44004500366999	1.35596531508818	0.323707741342585	1.58625100649834	0.951904401140374	1.47231347683091	0.701122042671181	3.10315001386555	1.8395016742968
Potri.004G179000.0	2.76656446336199	3.69593108340042	3.12718068950634	1.90517194641252	1.54678009697305	2.84880911368568	0.431854676526271	0.591149410132983	1.78951331387861	0.632675181040381	1.30826311380763
Potri.004G180500.0	1.70815200134815	1.64001320414453	2.00642068647956	4.36227264998336	5.72082364553093	5.4715756601475	0.305935182722866	0.342885344021323	0.701122042671181	1.41538703371975	2.19173150845409
Potri.004G181700.0	2.24834169175446	3.05756024513277	4.07729267502225	5.448933694508	5.04710646093598	3.82611520043544	5.93235635980723	2.67437563995134	6.22704272163227	2.27964315244632	1.7959750929027
Potri.004G182800.0	4.21413528271635	3.92125454006811	4.42826769962824	3.0247269666414	3.37814265072348	2.84880911368568	6.23956498264875	5.74335887908363	6.67169068908693	4.88679796931518	4.67144611235701
Potri.004G182900.0	3.86907150466802	4.04848300569516	3.95754525700912	3.2039552670152	4.20772962534027	3.65608511175898	3.52130686144858	3.12025385138787	2.9920586442649	3.59441420085311	2.30064079334702
Potri.004G183100.0	2.5614761477071	1.56591939650251	2.02598958583381	1.00300518120472	0.902707495656702	0.839711766958346	1.87511280516947	4.2108564657395	3.26355527676049	3.86476056160417	1.77361710388238
Potri.004G183300.0	3.30819183668215	3.10564549222898	3.52944693603096	3.18612962673767	3.5386407637359	3.60848074148839	3.59914355454151	3.83241373673188	3.36924441428452	3.52210219818053	3.78772691098515
Potri.004G183500.0	2.60727622420776	2.71763771230772	2.53460785459432	4.54992713471853	4.97233061440251	5.20232418422357	2.45244502956812	1.98583451273821	4.74910885570514	4.44335825520512	3.12627553587474
Potri.004G183600.0	3.09543811159845	3.37710680280376	3.85809002915612	3.33091794748928	1.48876469612858	2.32015488295521	2.70960352548991	2.96927387214958	2.53651817467956	2.03603427284225	2.91456935933979
Potri.004G183900.0	1.98893843951159	2.19004315107424	2.18989750110025	2.75954412758727	1.70512010604593	2.4531459392127	4.08891587365607	4.27163309799115	1.54712173713076	1.79519188566576	3.3316091906706
Potri.004G184000.0	1.3393501628041	2.06061619735982	2.25661890963961	8.50657258563881	10.4157607441143	9.04068492087328	3.15857080809835	2.53613660950661	6.92790354053388	8.31783271147723	6.15741077394624
Potri.004G184200.0	2.95388366225438	2.51613105780907	2.59915788828857	3.8077371608299	2.89269822228823	2.69864799880153	3.29903722706569	4.24590057801872	2.31934868488969	2.31946265508786	4.34958215157046
Potri.004G184300.0	6.66320605581214	6.73489531569922	6.53465287212541	7.63904211887243	7.99653600607112	7.65200535051082	7.18651550482359	7.6524834885518	9.37270146016137	7.40485326339539	6.51538486460579
Potri.004G184400.0	3.2094829797524	3.0737724875564	3.55515379663685	2.78368278137484	3.61855583398978	3.11761477810952	3.45101866728	2.75109017924564	1.78951331387861	3.9828872165209	2.90501225784465
Potri.004G184500.0	3.9752116397857	4.41840691854067	4.73266723091217	4.73421086930156	5.29219945999369	4.71353517339793	4.34495041080936	4.23285915346767	4.77157677331398	5.44628286321091	4.56201788108126
Potri.004G184700.0	2.05882755313982	1.20716696619584	1.71956701314641	1.78346429046075	3.23677769682355	1.07442797344114	0.431854676526271	3.87789167555015	2.01460927274295	2.9996434709363	0.832489718782413
Potri.004G184900.0	1.61435495444506	1.64001320414453	1.882197558953	1.35596531508818	1.48876469612858	1.70549043133968	2.47683983411621	2.63435087325953	2.53651817467956	3.14681060062948	2.53314299757244
Potri.004G185200.0	0.915632479669322	0.811234019708833	0.563574049655172	1.4278650704188	1.60198472037602	1.7335153615002	2.33684039346641	2.78790451909236	1.09317230643155	1.96076788125921	2.83620794993205
Potri.004G185300.0	2.79632601835916	3.88986610641843	3.89870592824205	4.23493797508916	5.02036237107402	3.87283697506241	5.27485882743101	3.28231974654614	4.8965639606729	2.78033860376376	3.5719134714427
Potri.004G185700.0	1.95250020828976	1.45900721327176	2.02598958583381	2.24867422368931	1.48876469612858	1.81389007074409	2.33684039346641	0.591149410132983	1.28202475926429	3.4632000444644	2.34470868297828
Potri.004G185800.0	9.43985451673781	8.68787312329938	9.46903863709809	10.4916297268462	10.3373118138859	11.1164855250449	9.52696555669207	9.62252921477831	9.65333727837707	10.3811462571385	9.00522308299789
Potri.004G185900.0	1.3393501628041	1.56591939650251	0.326753601068783	2.23079700123611	2.52859949112987	1.70549043133968	3.47483680125229	3.10103816275778	3.4911455723992	2.19621754408834	1.4057300989315
Potri.004G186300.0	2.86337932018549	2.99929261456252	3.91364424969488	2.77166615142263	3.61256536593576	2.17237960487791	2.98589840305835	2.41444286958852	2.14516106022044	3.19954684913158	1.99980742013655
Potri.004G186400.0	5.50274377894652	5.63643133828369	4.89152871868946	5.91252218040112	4.83325281115223	6.75767993933139	3.67294292473519	3.63446113030256	3.84751187796428	2.41410240403871	3.29577012723093
Potri.004G186500.0	2.537985751371	2.45442848873948	2.79833946006311	1.8817686449244	2.79962576207747	1.83954792064664	2.42760110069936	2.11188602851575	2.08153615419457	2.45016531314554	1.07978989616149
Potri.004G186600.0	6.30114965391907	6.39107835012192	6.71669313380921	6.08167094011884	6.10584445438703	6.45938493623528	5.73123376332899	5.974541490174	5.92776423912377	5.49713113638086	5.6829024148927
Potri.004G186900.0	0.864821547934945	1.05269423879741	1.10697293988219	1.61921101020553	1.57471353307015	0.346834581752345	2.33684039346641	0.95460062430168	1.6439457771655	0.367217111177472	1.4951344004373
Potri.004G187500.0	7.36863578431815	6.11612542971513	6.49234677853857	4.08091355931515	5.1431933375979	5.87867777518606	3.88719170604447	6.65369476203575	3.0570894396277	2.87486364798642	6.5246109979351
Potri.004G187700.0	1.27485712506568	0.865671098182106	0.461122324027081	0.586765809944064	1.21969626975484	1.02153675152193	1.07975505135269	0.95460062430168	1.14395017123447	2.46784142008879	2.03689583679053
Potri.004G187800.0	5.40680588524806	5.10760240518243	5.60447191437753	6.71759348972904	6.83703689421193	7.36488033815739	4.97880382537998	5.21127035889779	5.63256997438908	6.05185350950877	5.46691610425937
Potri.004G187900.0	3.30819183668215	3.44685374211311	3.65357348821734	3.56196357597401	3.95748492266559	4.19094801453096	2.64704255097978	1.96356131381758	1.44129428149812	0.887847688187776	2.80564334768912
Potri.004G188100.0	3.20216085366145	3.40286818803807	3.46306815566971	3.98703567814041	3.68283972423135	3.552051788191	2.25380748093151	3.1671742059625	0.353138724475318	1.67090253851597	3.69764220676348
Potri.004G188200.0	4.94264424371668	5.21244629423431	4.94081122989807	5.03686272541206	3.81377989193083	3.87283697506241	3.89600682989251	2.91509366418491	2.37266940334252	1.8243703839058	1.30826311380763
Potri.004G188300.0	2.84454969291322	3.36404824329103	3.50985698322681	3.09344800489618	1.60198472037602	2.63090729328754	1.93135720372704	2.31535734268778	2.05961250217686	1.6035225324261	2.4688246798591
Potri.004G188600.0	6.795921656074	6.65681299235349	6.28873313541311	8.81505787438835	9.41520085359496	7.8308231548484	5.04939615213326	4.78150056106269	8.84170049840976	6.33405627688822	6.38721718583766
Potri.004G188700.0	5.5159423680185	5.89332383357075	6.19037249701464	7.73718517950944	7.95510556195771	7.61615506963923	5.93448802681906	5.93893948522296	7.44966888292218	6.64795610563856	6.19545995743848
Potri.004G188800.0	5.27670817150578	4.88092142769788	5.10975944109927	5.67580084866255	5.8389759597619	7.04969751885394	4.78432715448556	5.23103977059919	5.16968560060282	5.34350458543846	5.48120854022182
Potri.004G188900.0	4.67074190076803	4.82294011485231	4.24001263808843	4.32241800565266	5.18593053235484	5.05624390929939	5.17377417268184	4.9867413308637	4.95661086995583	3.24035898527526	4.28211170991362
Potri.004G189000.0	6.9609744956946	7.63516585687347	6.43765709194473	7.33875730863081	6.64632183586335	8.48449614362893	3.80061915557207	4.97636451288784	4.32298910447248	7.59280934299052	8.40693615492533
Potri.004G189300.0	3.87365493263117	3.79133978707374	4.21213344001483	3.99213311643899	4.07509486637662	4.62108285395824	3.20219942442288	2.89281768060819	3.43555947526158	3.52210219818053	2.63011686252357
Potri.004G189400.0	2.09239441517495	1.79673071433554	2.04526349453103	1.05501615613924	1.77700419238865	1.81389007074409	1.85578607584552	0.75971246108285	1.40364518565112	3.54661707734214	2.69858780787476
Potri.004G189600.0	4.0898450346324	4.35100360087655	4.7382551258465	3.85331275135722	4.13879788587338	3.55922904587567	3.68827167221592	3.26520536437123	3.82304711511738	2.92612341693979	3.30301099589979
Potri.004G189700.0	5.32750532657436	5.23928036078281	5.18733927751521	5.60296760683384	5.31804302623904	5.59289816319536	4.9067460583712	5.35232149093279	5.5365988680299	4.91513789812593	5.86223796860936
Potri.004G189900.0	5.19151295865652	5.94311824181962	5.76894166750043	6.00837444028485	5.14937683337896	5.54702239286999	3.00250532917091	3.66726084357463	4.43591502349296	5.52394281451847	5.62544404550363
Potri.004G190100.0	1.3701663733674	2.32183391231491	3.54877052880758	1.70416086735125	1.21969626975484	2.1917841289806	1.29239130665026	0.591149410132983	0.353138724475318	0.367217111177472	1.30826311380763
Potri.004G190200.0	4.73993571040285	5.03593522425902	4.29798974325487	3.32279970023215	1.88813063547842	3.33476961978551	4.17462054841482	5.54360453946254	3.94705417878385	3.01152926365183	2.80564334768912
Potri.004G190400.0	3.038873337956	3.35747351755056	3.13577369435822	3.89747953747997	3.43368406536736	3.87283697506241	3.99775640390668	3.20361564905479	3.5743241387376	1.45563118145779	4.53178099245812
Potri.004G190600.0	3.49306585122583	4.35100360087655	4.08170423773615	4.10462864881286	4.72419131621176	4.65811533016291	3.76253690362428	3.80912011944997	4.36162624169476	4.10301949815077	4.62064813219556
Potri.004G190800.0	6.27896262855206	5.99754825260487	6.25895252621302	6.4689574673731	5.30333208176611	5.54702239286999	5.89999731126185	5.63049840592955	6.07423333655511	5.29403059681893	5.73285963005361
Potri.004G190900.0	2.95388366225438	2.66457186886064	2.88297890659319	4.781961512434	4.32913006217164	4.70712493617193	2.36340559933634	1.28792200179432	1.99149895615259	5.22781811218347	4.32509202930317
Potri.004G191300.0	0.915632479669322	1.05269423879741	0.649408300315503	2.52079594115892	3.77681411484398	3.04740739317865	1.03916682482209	1.28792200179432	1.73338729588367	1.88073270932552	2.25506073766491
Potri.004G191700.0	4.97912508924655	4.79907730864797	4.70153969164031	6.56749812043697	5.56924599055796	5.2383082719698	5.05332734880782	4.92602675237178	7.33919471604663	6.74577838609866	4.5348334650785
Potri.004G193300.0	0.864821547934945	0.310075982714127	1.34051670936837	0.947672430512647	0.456841707576523	1.1718814709498	0.996638250943594	1.01030757565762	0.782006291890653	0.367217111177472	1.96160577383175
Potri.004G193500.0	2.73614770093182	2.80829398081063	3.04738132913517	2.59139816186199	3.51954312966008	2.80054454389787	3.48072940255784	2.96927387214958	2.94696125647743	4.03561104808819	2.87594074876055
Potri.004G193800.0	4.10938368730492	4.34771363129203	4.47924555864115	4.47922909186458	4.23517758381615	4.69745569883768	3.99365820322681	3.98563391794736	4.87004246462175	4.73959648950369	4.43705500623427
Potri.004G194200.0	5.19880818419453	5.12880790727537	5.27446730187567	4.50080605689614	4.78373775064165	4.89083035490878	6.92446206200444	6.60993296349422	6.1261604230091	5.7814872665556	5.65095212870994
Potri.004G194400.0	3.58561600953821	3.08180886439545	3.19449832649942	4.18689376333782	4.89099853640218	4.82132418878027	2.28206633993006	2.20829296296385	2.72369967007735	3.50552080072018	2.75315305976115
Potri.004G194800.0	1.73048808230984	1.73205493061537	2.49435424621672	1.55894188757509	2.31743301559833	1.58625100649834	1.11861822493747	1.56971135808576	1.32414739670068	1.5319866005453	2.22377697411079
Potri.004G195000.0	2.79632601835916	2.78865578499006	2.46683846511479	3.71815171290234	3.01701953227556	4.17242440112491	2.41500514576437	3.20361564905479	2.76349911334245	2.45016531314554	4.5348334650785
Potri.004G195200.0	0.309763817596884	0.310075982714127	0.910966031182132	1.19539591874347	0.784868292981366	1.1718814709498	0.431854676526271	0.342885344021323	0.498182429055012	0.632675181040381	0.706309354413462
Potri.004G195300.0	5.54198239934605	6.23193420138373	5.71900193915868	6.59529328725926	4.71030727755242	7.12666162754957	6.61067367762386	7.04269107003044	6.10232890977466	7.05230921282161	8.14858200339923
Potri.004G195400.0	2.09239441517495	2.07751951855406	1.837889905904	1.527577870322	2.68829436494798	1.98328450262038	2.08647906260012	1.89427926850361	2.35513128417027	3.08079997965047	2.55804067230921
Potri.004G195500.0	1.45764660520508	0.811234019708833	0.85384152274816	1.27882940535856	1.00533747403322	0.839711766958346	0.679087703832774	0.894909356143165	0.353138724475318	1.67090253851597	0.549261870379774
Potri.004G195600.0	2.68391237102489	2.44174264760356	2.36585439164673	1.23798021073918	0.846071260172221	1.81389007074409	2.16520246545618	1.89427926850361	2.08153615419457	1.67090253851597	0.989375932042617
Potri.004G195800.0	4.15145346847116	4.55869902239534	3.9479052486652	4.56023817830959	3.73336095512884	4.31431906153789	3.14372212721439	3.03163197429837	0.782006291890653	1.28472517553989	4.03254451579705
Potri.004G196200.0	2.81581730732639	2.58665253980704	2.00642068647956	3.18612962673767	1.97039471407153	3.04740739317865	2.98589840305835	3.12025385138787	1.32414739670068	1.28472517553989	3.80305029605855
Potri.004G196300.0	1.20601343240588	1.89747048561966	1.74417267823156	1.64821301233109	2.20616278155733	3.00565126393158	1.49508800114709	1.50572241536352	1.58030565600141	1.79519188566576	2.59455420833026
Potri.004G196400.0	4.87592100862201	5.24635249428806	5.17091569748662	5.35741589965788	5.02485435494389	5.00493215689513	5.07862183539513	4.92602675237178	5.85155714782793	6.15042011423787	5.22790609048071
Potri.004G196500.0	6.74578526305411	6.73238051141633	6.92493524583733	8.50457536940698	8.45049768934589	9.41275563960208	7.08800116106445	6.84746659704829	7.9652278022036	8.37386552074146	7.47369556588374
Potri.004G196800.0	5.24182034282166	5.05015266466126	5.51461904586564	3.59594576356327	4.01749720158698	3.19377784711874	5.40819240042306	5.63545028318913	4.77475802526412	4.14625873638165	3.99305993363596
Potri.004G197000.0	4.2845343130715	4.53865277131173	3.94306077606301	4.67536825025832	4.51004136754874	4.86803256554963	5.35664796853561	5.09860138201865	4.85509436308705	4.11938746283069	5.22602096831816
Potri.004G197200.0	2.71549073549191	3.05756024513277	3.16963006136172	4.71588771117255	4.01749720158698	5.18398936444866	2.57025146894233	2.92609944306262	2.37266940334252	2.70863401482944	3.25899838516411
Potri.004G197400.0	8.36782343976483	8.54669889777134	7.80623455866295	8.36819667827436	8.34273929637266	7.82196382792254	9.06905262442834	8.82811402154829	8.84151113459393	8.72514670584948	7.55885265829263
Potri.004G197600.0	2.50197092408181	3.12908424998781	4.29039346769134	6.32345052528438	5.74415284599776	6.15637800559577	1.68909839887336	0.75971246108285	1.47769505295984	4.38595436389257	4.93197156346453
Potri.004G197700.0	3.56303713609057	4.31775963125359	4.407359016402	4.48645747205853	3.19709811632729	4.47775743868168	3.77693706687371	3.50969929481507	1.23809657436643	4.83828837027887	5.54458280453477
Potri.004G198100.0	1.6621847910134	2.2502451773951	1.10697293988219	0.676016716058121	1.32878917865664	1.12441635117255	2.08647906260012	1.91780061271688	2.08153615419457	0.517940489313925	2.55804067230921
Potri.004G198200.0	1.40011745425234	1.73205493061537	2.43875070560647	2.30089979507995	1.62862954171567	2.43722457094404	0.527938064492475	0.894909356143165	0.608658306337596	0.95657117034307	0.549261870379774
Potri.004G198900.0	2.80610595329495	2.74852245608362	3.16124204942598	4.22632151066348	3.2210396291858	3.82016606472855	3.61528286576515	3.37291505361593	3.40278981700839	4.49020105551805	3.15864860574292
Potri.004G199100.0	3.59120517710504	3.22636787660286	3.75673092926857	3.62255906300341	3.95748492266559	4.23177156531158	3.60454368384364	3.44295532844344	3.1980414550512	3.75009839144517	3.0847313386628
Potri.004G199200.0	4.52439629489104	4.45860117970822	4.15469458666425	4.87295687300351	4.78903082616166	5.69835510394795	4.68895148211551	5.59873519649203	5.54778981845579	5.2771544222947	5.19551862124835
Potri.004G199400.0	5.74492151949228	5.22681997026352	4.94081122989807	2.65852806729353	2.74508261397912	2.40480583793047	4.95167648716959	6.74889172489903	6.90633753686067	4.90888817791055	3.76181666037293
Potri.004G199500.0	1.73048808230984	0.310075982714127	0.792104662253575	1.4621067228004	1.75351535205912	0.904940891120424	1.38397286729068	1.36553450985708	0.498182429055012	1.76529925131021	1.43634609009292
Potri.004G199600.0	4.9404692502386	4.39628879196164	5.05263080023275	4.47922909186458	3.69422238402719	3.70861092830958	5.1556056593505	5.99779701113744	5.62730493531889	5.7132439733588	5.87672299918067
Potri.004G200100.0	5.21868162715146	4.75510092200031	5.12689112418557	2.09832547165549	2.47544328971687	1.21712607798374	4.84229938683706	4.45493996654912	4.99256550556059	3.95273464977524	3.1180644244379
Potri.004G200200.0	2.33374806964407	2.55184847787929	1.40787863156819	2.43091836700339	3.55748521860981	2.21090557343532	1.89414364545038	1.20396082775659	2.5209982208381	1.6035225324261	2.10800406355922
Potri.004G200400.0	3.7494284961523	3.33756407635543	3.38627594639261	3.43242533613682	4.89836262646267	4.96252417312783	3.70845691152166	3.28231974654614	6.0082676317611	5.77635094867451	5.45086759400137
Potri.004G200800.0	1.09270919065138	1.40143210571388	2.38075386203568	1.67651698542626	1.65468076750318	0.839711766958346	1.46834243170745	1.65948488620923	0.608658306337596	1.5319866005453	1.20066640952897
Potri.004G200900.0	2.27742584374061	1.37145676770749	2.06425207289917	1.31811054736474	1.75351535205912	2.43722457094404	1.75431935080905	0.830363204964204	0.353138724475318	0.367217111177472	0.989375932042617
Potri.004G201000.0	4.81785371431492	4.63080112251873	4.60695709419078	5.58290744308033	4.7019120732355	5.74598434010925	5.35186938289356	5.29295637597054	5.29896914768949	5.53209321568287	4.99975979081518
Potri.004G201400.0	4.50095272560588	4.20224776013668	4.57919512611848	3.615952237995	4.27727632536307	3.25720098075633	3.76735311937338	4.65377248543432	5.07226351557873	4.62221136420463	4.71514125250912
Potri.004G201600.0	1.20601343240588	1.43059854689922	1.74417267823156	1.4953205931757	0.323707741342585	1.76090242942802	3.32552787127075	3.31593881395618	3.52955845901711	2.10712082164976	2.54564879034018
Potri.004G201700.0	5.62553410944164	5.43146932326013	6.02327692624935	5.9351127827553	6.6019540793848	6.4754829192579	5.46534906014532	5.11760892122774	5.07226351557873	5.8596552613518	4.85839996217706
Potri.004G201800.0	2.82546107232073	3.11350194345847	2.27278488257772	3.42487010315456	3.213104227416	3.47821231035381	3.06702974340622	2.43026795920367	3.33488493673994	2.96336737658627	3.15864860574292
Potri.004G201900.0	2.00677258836303	1.85815372729113	1.81512546076335	1.78346429046075	2.1725655365191	2.11237218566959	3.02705174393172	3.5241147182727	3.16900422268854	2.51952480174463	3.51087266635927
Potri.004G202000.0	3.15741023947907	2.7383042048826	3.71180188481965	3.23894410669359	3.6005082659126	2.82488685697746	3.89160606211247	3.81497923542261	3.82920269624872	3.11419300611186	3.6189274186472
Potri.004G202100.0	3.10333577714944	2.41600698140405	3.04738132913517	2.87623792767831	3.94327108909572	2.35466094799117	1.71123536672486	2.76347092811783	2.62609821749446	0.95657117034307	0.772221705089652
Potri.004G202300.0	6.60540400398826	6.24963013526707	6.10654894827842	4.52206384114557	3.5637116105091	1.83954792064664	3.56630519654305	3.19459330396948	2.76349911334245	2.23859000261966	2.05504456397248
Potri.004G202500.0	4.47109999259762	4.45249017298577	4.36098481360172	7.75670870566859	9.04822853628038	9.3724942761566	3.37706580640751	3.69296761049368	5.40124024622905	2.86174800568414	5.42316816281328
Potri.004G202800.0	6.59162306697169	6.48893183238577	6.32997366678947	8.17131436439683	7.47353793455907	9.25919992072596	6.57627962221152	6.75269346950209	7.70038929037486	7.5543291749137	7.8064828795295
Potri.004G203100.0	3.77417257021119	3.29688423081745	4.18779795395905	3.99213311643899	3.19709811632729	4.64810976959697	3.78170501697368	3.86665715234288	3.94138668197509	1.73465117891358	3.43398317358743
Potri.004G203200.0	3.43822800154984	4.38027894991364	3.09227324966032	4.29384642575543	4.19978990027894	4.70390907350051	4.01807324587991	4.64724203461866	3.86558941004899	4.73959648950369	5.99208669801301
Potri.004G203300.0	3.4444268021049	3.47138919147637	2.71978188277926	2.6186465100276	2.55441689218539	3.48577139398949	4.8147639986679	4.30524070037386	4.39925090249937	3.58655870846283	3.90594454402532
Potri.004G203400.0	3.0874957606854	2.83723895197733	2.46683846511479	1.73117930745928	1.32878917865664	1.48799265128893	2.88187972922188	2.83551454800487	1.03943483095363	3.28002355046887	1.20066640952897
Potri.004G203500.0	4.29138791545207	3.99473331450105	4.35735475792428	4.3061610944349	4.51324504177464	3.84966704442754	4.93045584156563	4.71124938467753	4.99529441187095	3.86476056160417	4.28211170991362
Potri.004G203700.0	5.42868413164052	5.14781841102217	4.27892313039862	3.30642202991504	3.7111277606786	2.67195145134387	3.92213074000741	5.23103977059919	3.76641922395041	3.29944572106142	3.09313910019134
Potri.004G203800.0	5.94029419055781	5.32193753975923	5.95181337981005	6.04426647184623	6.04306032058904	5.63229817247636	4.08891587365607	4.67960173623784	5.16484668940465	4.88042370983039	4.80633492579372
Potri.004G204300.0	2.92734444462097	2.85620538079603	3.50326651043761	2.39957757353993	3.13959899999313	3.50076990099157	3.93501589550707	3.89457961953538	4.20986263252345	3.6632286075761	3.68665997459091
Potri.004G204400.0	4.155217469583	4.01979182082666	4.05053412823381	5.14803488713404	4.77309282588318	5.08617568960386	4.62958942845585	4.3859705819771	5.26093411318104	4.96116548136395	5.44439781472605
Potri.004G204600.0	3.60231808266625	3.64840814032326	3.67129315175923	2.17565953238901	2.99859890685016	2.82488685697746	3.97714704047861	4.34213187948735	3.28172810111151	1.8243703839058	3.64754169837958
Potri.004G204700.0	2.93624708979962	3.48951639450117	3.2743597836393	3.55506861830975	3.79805445592632	3.88428258993137	4.0140328781412	3.68658425523654	4.37847012768098	4.93680069047346	3.80812176487835
Potri.004G205100.0	3.93632625453336	4.2203586173935	4.45907094889946	4.73724216718763	5.14525745373341	4.29305219439726	4.66344239708725	4.24590057801872	4.83084970296136	4.09200272346234	4.69891072542167
Potri.004G205200.0	1.24102500413461	1.64001320414453	2.59915788828857	0.888387220319979	0.717921420828946	0.904940891120424	2.21025175813594	1.98583451273821	0.920935605825695	2.03603427284225	2.12518593045584
Potri.004G205500.0	2.50197092408181	2.41600698140405	3.46306815566971	2.30089979507995	1.45859106433832	1.52169994646419	2.53597041011143	1.20396082775659	2.10309346260893	2.21757440990319	1.4057300989315
Potri.004G206000.0	2.70504492592243	2.40295215142808	2.22368095165764	1.9728706377045	3.56991086213103	2.71180443707666	3.4629777019981	2.92609944306262	3.41926932653452	3.06949002772674	2.4688246798591
Potri.004G206100.0	1.89578834090676	1.85815372729113	2.13752948424349	2.6972830453784	4.79693411038295	3.11761477810952	1.66654162447429	1.32744722275468	1.84316965734137	0.887847688187776	1.4057300989315
Potri.004G206200.0	2.414010838981	2.72800968941348	2.81998843924606	2.39957757353993	2.65306086624717	2.13268368334018	3.37706580640751	3.05181541663846	2.65469944519258	3.28976800991119	2.37329891772853
Potri.004G206300.0	2.09239441517495	3.03288472744287	3.6595045625255	2.38362864193943	2.97993235716048	2.8368995500349	2.86376200545766	3.05181541663846	3.65983971326237	2.66374839393865	2.73158546168936
Potri.004G206900.0	1.5644757055867	1.48670404698878	1.92498212321424	2.33460930786826	2.13808203788027	2.11237218566959	2.96909174680941	2.68746203015556	2.73709413150826	3.33750732219058	3.24401726964114
Potri.004G207000.0	4.51564970961991	4.85106279509734	4.86623994407066	5.02451464786723	3.5637116105091	5.54522844521405	4.57863270271589	5.60379720525401	4.50655021499636	3.45458235238604	6.29227410145518
Potri.004G207100.0	5.248865822257	5.09001717686658	5.51299159005157	4.83950421388911	3.73336095512884	6.14339611854393	4.00591777333995	3.33245320740885	4.13744065537702	1.33010173492278	3.42075319634017
Potri.004G207300.0	3.59677247723686	3.70111491164633	3.46306815566971	2.8536715686103	3.93850158771863	3.0266850118435	3.02705174393172	2.09171665399027	3.13935527831985	2.35812563896938	3.35964062813036
Potri.004G207400.0	2.29173182230101	2.11067606590596	0.649408300315503	0.824285803688813	0.846071260172221	0.768303445519606	1.73297019316294	2.02924340048574	0.701122042671181	0.728649181044546	2.49491946334774
Potri.004G207500.0	2.5730711201574	1.64001320414453	1.40787863156819	2.57756738956466	2.61689832610889	0.839711766958346	2.33684039346641	1.94088880104794	1.8691463523159	2.96336737658627	0.88827053605287
Potri.004G207700.0	2.09239441517495	1.66370185491309	1.81512546076335	1.4953205931757	1.82266554892467	1.48799265128893	1.38397286729068	1.96356131381758	2.14516106022044	0.812558211329359	1.70395356623986
Potri.004G208300.0	1.09270919065138	1.87796745079761	1.06190260895629	3.21278422369935	0.784868292981366	3.367924307517	2.30973534870613	1.06266590109267	1.28202475926429	3.15751711962502	4.01950360835494
Potri.004G208400.0	3.53429989916649	3.68026552658109	4.1035605685649	3.98192002044957	3.77681411484398	3.67600982889632	3.90476793637032	3.80912011944997	3.62483028031436	4.65993369227211	3.92473067689663
Potri.004G208500.0	2.14116563205968	2.30782171045538	1.8602417503601	3.56196357597401	6.03195370338317	3.16569762164763	0.854396896924546	0.483785306903534	4.52557024116984	2.27964315244632	4.03254451579705
Potri.004G208900.0	5.20787556830926	4.94102429743469	4.9814144596019	4.54647361842757	5.11187128963886	5.21817793179632	5.85343880804196	5.86498461845979	5.36794991414164	4.28325496978717	4.826391956624
Potri.004G209200.0	2.00677258836303	1.56591939650251	1.19109707724282	4.63367409438699	2.99859890685016	1.26039634518151	3.66263138704572	2.91509366418491	2.75035976013659	2.25927592243377	1.5509894346382
Potri.004G209400.0	2.33374806964407	2.58665253980704	1.79193068570087	4.09518966225158	4.13879788587338	3.31789629905472	1.98519212665912	3.26520536437123	3.17874998530628	3.48028002042571	3.05920141426575
Potri.004G209500.0	2.68391237102489	2.37645535979107	3.11853482072213	3.0247269666414	3.19709811632729	3.18447985485318	2.18039172897295	2.68746203015556	2.56703665278843	1.96076788125921	2.03689583679053
Potri.004G209700.0	2.40096304941273	1.73205493061537	2.04526349453103	1.05501615613924	1.36274132736282	0.597894907223284	1.93135720372704	2.68746203015556	0.608658306337596	1.6035225324261	0.772221705089652
Potri.004G209800.0	5.40680588524806	5.51434867152944	5.29734267048015	5.18622265282067	5.16979885160732	5.21366606472012	5.27485882743101	5.47158671843711	5.263199479945	4.05276287944471	6.05393670104759
Potri.004G210000.0	6.22284852084408	6.22747608155044	6.18322936432114	6.31537003536024	6.31821140512135	5.80863301178229	6.80781958173594	7.07341433455281	7.68189323385734	7.39316028470712	7.33375508006787
Potri.004G210100.0	4.53885668282379	4.70717525461861	4.58230639487753	5.50331496282458	4.91781798440599	4.98653216440918	1.07975505135269	1.01030757565762	1.09317230643155	1.63769650251463	1.30826311380763
Potri.004G210200.0	4.8644934598925	5.56188106583482	4.99547593867874	5.52099544122899	5.00907071963883	5.74598434010925	5.18456629294693	5.7448870240364	6.41492464776459	5.51779962476922	7.19281993826066
Potri.004G210300.0	4.38405330232074	5.23573123264735	4.37541395684484	6.51818940713711	5.47723239131332	7.28869033002784	1.79592123779598	3.03163197429837	3.65290632661519	5.79170533061153	5.77857453048098
Potri.004G210400.0	1.53870031838615	1.54012423476181	1.34051670936837	0.586765809944064	0.784868292981366	0.688780594203443	1.73297019316294	0.681044609201574	0.608658306337596	0.632675181040381	0.318388663807529
Potri.004G210800.0	1.83637634811283	1.05269423879741	2.02598958583381	3.04470779149493	2.97050472670433	2.8368995500349	2.37649286063654	2.02924340048574	2.61157042533182	3.57071639682515	2.05504456397248
Potri.004G211100.0	4.23916977946719	3.73182825745536	4.22015436832932	4.66585324915099	4.43431384040206	5.37993116925876	4.49140823779506	6.2315450642263	4.29664092326347	4.33552281306422	5.03464949017573
Potri.004G211200.0	2.26296370875168	2.33570021059953	2.35078713959544	2.15675233852537	2.50228193984289	2.13268368334018	2.42760110069936	1.89427926850361	2.42394769231747	2.12997297227587	2.23951161196883
Potri.004G211300.0	2.91838456465436	3.03288472744287	2.99154025336284	2.43091836700339	1.51814498232596	0.904940891120424	2.92616786468052	2.99037044808538	1.54712173713076	1.70320229008765	1.99980742013655
Potri.004G211400.0	3.71404961540799	2.94734058995402	3.99546869544258	4.29384642575543	3.91926293888112	4.38837225700891	3.82852876426887	2.84716587844408	2.80218394163988	2.83513917284845	3.74604166939332
Potri.004G211500.0	5.76593951814638	5.74523911836672	5.80129895992532	6.04670916297347	6.09307699475277	5.8116205013743	6.15982339500171	5.89969507339208	6.07681021918046	6.32235857321084	6.02062842108892
Potri.004G211700.0	0.915632479669322	1.95422021096651	2.24025274577471	1.10418282675772	0.323707741342585	1.61721730200962	2.33684039346641	1.96356131381758	0.782006291890653	0.367217111177472	2.03689583679053
Potri.004G211800.0	2.74636127867206	2.72800968941348	3.13577369435822	2.07824944938566	2.28658432741868	2.35466094799117	2.41500514576437	2.63435087325953	0.982241183664006	1.33010173492278	2.69858780787476
Potri.004G212100.0	1.51232701835613	1.09376455463689	1.47129537940404	1.70416086735125	2.25500101515996	1.70549043133968	1.35432046463993	3.75527711859688	2.16569554326164	2.73776456025223	2.34470868297828
Potri.004G212700.0	3.10333577714944	2.74852245608362	3.10108179224232	2.36748766433261	1.097084706119	2.42111284110915	3.90912844100414	2.72599040237372	1.09317230643155	2.31946265508786	2.52052106001174
Potri.004G213300.0	3.61334489005777	3.88986610641843	4.06842858373304	2.6453627568448	3.07964772604974	2.0707675883898	3.88276367675079	4.18851098416264	3.29967008626687	3.85826459619857	3.51087266635927
Potri.004G213500.0	0.963439374773174	1.34061536564747	1.79193068570087	1.23798021073918	2.92238698608478	2.13268368334018	1.93135720372704	2.6611633726993	1.51294292271135	2.70863401482944	4.67144611235701
Potri.004G213600.0	2.76656446336199	3.04938326564475	3.50326651043761	3.12189969026122	3.99471235351257	3.42414039695418	2.89085081737986	2.82376452301953	3.02495165895645	3.15751711962502	2.77438889960497
Potri.004G214000.0	7.05987114311699	6.7915577931764	6.5788669489658	5.43594393244338	4.99311215263908	4.68772102334368	7.20119386203921	7.16469919980208	4.23783749902732	6.9692415330222	5.16041330937742
Potri.004G214300.0	5.65896688576419	5.6801617470247	4.62818513427551	4.71281103205196	3.46732414715098	4.3963695098911	3.53834858932033	3.34063865628375	3.55955828415789	1.33010173492278	5.19936692172264
Potri.004G214400.0	3.94940583043732	4.06863040898871	3.8268521680404	4.22199379203076	3.22893061721351	4.5619063027351	3.71345888420475	4.3859705819771	4.86408184066983	4.29769963450015	3.39391696527523
Potri.004G214700.0	3.50496963503796	4.2095195681343	3.28980374872274	1.92814534091865	0.323707741342585	0.768303445519606	4.82630117082546	3.57344762190928	4.57387566894296	0.367217111177472	4.01513011021096
Potri.004G215200.0	6.71179066082478	7.17209561786346	7.22236840607626	8.4107651629678	7.88648451720907	8.05341018586583	5.90869764440599	5.34629246483049	6.55272042851757	7.04236186286863	4.94807668757482
Potri.004G215400.0	3.37470202116648	2.15887362318033	1.71956701314641	4.03721123811931	3.16452967292385	2.57419427196615	2.44008030222813	3.12976402422654	1.9679606470127	1.88073270932552	4.04546773033246
Potri.004G215500.0	5.68905491764415	6.26450282269826	4.92375360354101	5.90715491027633	5.03602338931894	5.7829862620122	5.36615786069808	5.1502802280493	5.873956374059	3.06949002772674	5.58190112579604
Potri.004G215900.0	4.30499771032599	3.81063809225567	4.4958440194048	4.09991692765255	6.34717363920822	3.51561168134441	0.800632274082382	1.11215688327743	0.782006291890653	0.95657117034307	0.94036990151247
Potri.004G216100.0	1.73048808230984	0.964379290602172	0.649408300315503	6.72904388941244	6.87419717103262	6.48393319475988	0.608497027036336	1.96356131381758	1.09317230643155	3.76407588760843	4.55602117236521
Potri.004G216200.0	1.3701663733674	1.34061536564747	2.08296448033292	2.28371898349804	1.97039471407153	2.0707675883898	0.305935182722866	0.681044609201574	0.498182429055012	1.13489076048501	0.772221705089652
Potri.004G216700.0	6.58885100882621	6.25050925779849	6.04595717346117	5.62438897524587	5.64848159093545	5.32870073771564	6.59121696664541	8.15466172929925	5.80257638950153	6.84066952407937	6.17997128359161
Potri.004G217000.0	3.6882306053749	3.55407115552333	2.52132219919392	3.74259642261342	3.98549588678149	4.09091430285781	3.55518842594546	4.5802525833223	4.46773787850404	4.31673579750277	3.87246291800322
Potri.004G217200.0	2.5730711201574	2.52814147464237	2.3355480076113	2.80740736614715	3.213104227416	2.09173732765917	2.2959729143864	2.6611633726993	3.36924441428452	2.55291808207633	2.76381178372669
Potri.004G217300.0	4.1248250389962	3.95630326920701	4.05950930033219	4.34646330413098	3.8548871510068	4.29305219439726	3.92643870241653	4.36620965709363	4.48338883498674	4.57164463025419	4.06675061496713
Potri.004G217400.0	5.21148660177444	5.27429890273632	5.12901832763656	5.68993610616753	5.58908802889075	6.530904873658	4.8491016964511	4.18399980110675	5.01694145016046	4.0413511798952	4.30733970712803
Potri.004G217500.0	4.23916977946719	4.13508676304408	4.78219375858929	5.0539740589835	5.4524478580792	4.52227527928084	5.25963072111532	5.15948037237742	5.49480556305006	6.16359221469836	4.03254451579705
Potri.004G217600.0	3.05526891383747	2.99929261456252	2.78738669381806	2.72252597040959	2.79962576207747	2.71180443707666	2.35018903265505	1.91780061271688	3.39447764170478	2.83513917284845	3.71395854703361
Potri.004G217700.0	1.97085037755259	2.11067606590596	2.69648981029591	1.64821301233109	1.18053281585998	1.34179475390349	1.6200912619358	0.95460062430168	1.9679606470127	1.93465224452667	2.60651149210511
Potri.004G217800.0	6.03906575390588	6.25050925779849	6.14906966898193	5.63741486072075	5.07769282276665	4.7668988810303	5.95668230656931	6.46173098594555	6.50089911680796	3.86476056160417	6.57876179192588
Potri.004G217900.0	2.30588523359155	2.22048847740818	2.61170934978364	2.15675233852537	1.3956430326108	2.92943533873551	3.25144880178185	1.65948488620923	1.54712173713076	0.367217111177472	2.23951161196883
Potri.004G218200.0	5.54198239934605	6.13909400583812	5.96019631213108	6.81679970918207	6.1037243787719	6.75613042032807	6.26942264018044	5.82219804920981	6.53033609300288	6.62908962347127	8.27899914218696
Potri.004G218300.0	4.65490275681458	4.31439249723336	4.46582734280427	6.1828520671014	6.19218518854389	6.51358390653287	4.40779888719524	3.94350577408672	5.71595022918884	6.39340049654044	5.80153245470379
Potri.004G218400.0	8.72212369843403	8.07795600300191	7.97229293255942	5.56256416218309	6.82614960395716	5.18629401956159	9.05602096934732	10.9688544092741	9.71510558504894	10.9435323112047	8.81829027307558
Potri.004G218700.0	2.23355592340597	2.17455125030732	2.24025274577471	1.10418282675772	1.48876469612858	1.58625100649834	2.77917083329205	1.91780061271688	2.03730850405273	1.5319866005453	1.52340665080276
Potri.004G218800.0	1.97085037755259	1.85815372729113	2.56079595609913	1.23798021073918	1.90920770276819	1.70549043133968	2.68906468733737	2.28062276474407	1.23809657436643	1.13489076048501	1.67980289005539
Potri.004G219000.0	5.94572188611789	6.50227887799077	6.20253615029218	7.03484371543548	6.51130267444848	7.8264002920775	4.88705240418166	4.59729480815764	5.21953631874546	4.52333430988737	4.98868108270359
Potri.004G219100.0	2.17269246155541	2.09420409793255	3.10983541652437	2.74731476602767	2.98929679481281	2.65840607407601	3.29903722706569	3.27378848179961	3.79186484455633	2.86174800568414	2.45558596126354
Potri.004G219300.0	5.30908698120193	4.8158227296019	5.34934717206187	4.34646330413098	4.591100566195	4.5186176798016	4.70903794668077	4.66674509370298	4.42784793354796	3.61772382459378	3.42075319634017
Potri.004G219400.0	2.14116563205968	2.12694128083563	2.04526349453103	0.480181684993699	1.54678009697305	1.52169994646419	1.35432046463993	1.43786849129392	2.91215506704141	2.23859000261966	2.01848627150552
Potri.004G220100.0	6.26253041903612	7.29859873715948	6.21859639388638	6.09235102834457	7.5092084918933	7.08530320084388	3.08270706109518	2.77574170310075	4.78425979601365	4.80164581003699	3.73542727215402
Potri.004G221700.0	1.85649831982	2.15887362318033	1.79193068570087	1.55894188757509	1.2573738816043	1.78768406408878	2.21025175813594	1.87030605884803	1.61256066161668	1.56831171452762	1.8395016742968
Potri.004G222000.0	2.68391237102489	2.54004663810154	1.837889905904	1.75760405505136	1.48876469612858	1.96044175407057	2.37649286063654	2.81191405185859	3.0570894396277	2.10712082164976	2.25506073766491
Potri.004G222100.0	2.24834169175446	2.36300787622826	2.42448432060979	1.70416086735125	0.784868292981366	0.965255527152139	2.26801233326757	3.6476717805354	2.20582149733486	3.85826459619857	2.33018075629816
Potri.004G222300.0	3.05526891383747	3.61031766254913	2.63647195913531	3.58245013658172	2.78888790905115	3.05765475645496	4.22438619650711	4.27163309799115	4.51799240939506	4.81507857706259	4.47251708335028
Potri.004G222500.0	4.48311561064973	4.71484942044349	4.19595575045738	4.84794055556587	4.91055300424883	6.19806516315458	4.76766745001216	4.59729480815764	4.52557024116984	4.32616003841515	5.1019909765338
Potri.004G222600.0	3.88277793063843	3.59924483076863	3.7400479227646	4.20455115068448	3.3852055561069	3.51561168134441	3.23755216589626	4.24156659557921	5.02230274081569	3.83198133287141	3.77741918094336
Potri.004G222900.0	2.00677258836303	2.7383042048826	1.06190260895629	1.99465397870563	1.293699851233	0.965255527152139	2.93485897254464	2.63435087325953	3.53711797582846	2.15243020453354	2.31549273893291
Potri.004G223000.0	5.03726651312501	4.62809380150041	5.00013274672731	5.30530475961373	5.32716167529712	5.94002696298176	3.93073372820908	4.06143043356724	4.90239184857149	4.72898969248186	4.76795743993218
Potri.004G223100.0	2.86337932018549	2.20535404881448	2.54776490674472	3.14978667850607	2.04763719631419	3.60154829994274	1.15593418305306	0.894909356143165	1.84316965734137	1.96076788125921	2.20785196244062
Potri.004G223200.0	1.00867467503454	1.13308472642005	1.92498212321424	0.754128204374514	1.54678009697305	1.21712607798374	2.65766930387642	1.40230629489679	2.08153615419457	3.48874356068542	2.1421434350821
Potri.004G223600.0	1.77395488259008	1.66370185491309	1.40787863156819	1.85791688310889	1.2573738816043	1.55443117250057	1.87511280516947	1.63032140240936	1.84316965734137	2.69383436176767	1.7959750929027
Potri.004G223700.0	3.27372556274954	3.04115828747704	3.37185542866772	3.55506861830975	3.73336095512884	3.31789629905472	3.89160606211247	3.29922924835808	3.92998387760203	3.71454353688671	4.97302626941465
Potri.004G223800.0	4.3549151762435	4.08849837108629	4.42133190061078	5.62602366247292	5.37367022233148	5.59982815806811	4.47683040768175	4.08098317711171	4.30547749934677	5.74163307853519	4.93428335559028
Potri.004G223900.0	3.60231808266625	3.79133978707374	4.35735475792428	4.44624368255356	4.54802204989464	3.68258997046935	4.66086642718735	4.22409853616711	3.12933174549983	4.33552281306422	2.83620794993205
Potri.004G224000.0	6.36167914053929	6.5819637596334	6.57028834325565	6.602781742274	6.53273360457383	6.69355357780336	7.2766316424408	7.39327332825007	7.54903788856712	7.71144547925836	7.13074015282947
Potri.004G224200.0	2.90029002077364	2.78865578499006	2.98201275673302	1.4278650704188	1.70512010604593	1.41734957088453	2.72984046569546	2.83551454800487	0.701122042671181	2.19621754408834	2.19173150845409
Potri.004G224300.0	4.26725572581392	4.45554892546114	4.42133190061078	5.5315005518713	4.75156375750705	6.1598983320789	4.08507075454429	3.90559767157334	3.77919873178313	4.71830411019782	5.12240540165107
Potri.004G224400.0	5.21148660177444	4.99242074260225	5.16884952103026	4.65947476244904	4.90080897486378	5.46779234016474	5.26302868163905	5.55235892273913	5.00615860993579	5.21521544930666	4.51642062365924
Potri.004G225300.0	1.20601343240588	1.13308472642005	1.40787863156819	1.67651698542626	0.784868292981366	2.28473067071393	0.996638250943594	1.50572241536352	1.23809657436643	1.13489076048501	1.75084006238662
Potri.004G225500.0	2.52608663478394	2.2502451773951	2.97241984583879	2.96301292873017	1.86669100519308	3.1077976245922	3.36435618294293	3.24788096824119	2.55186294445178	2.91348433149619	3.34569431978116
Potri.004G225600.0	1.98893843951159	2.06061619735982	1.61572090097714	1.31811054736474	1.80004798651084	1.41734957088453	2.7596496520758	2.43026795920367	2.44061482287075	3.20986118810719	2.05504456397248
Potri.004G225700.0	4.73240983234206	4.41840691854067	4.94081122989807	4.44624368255356	4.96533623945632	3.77781337838788	5.65312577381867	5.34225905402465	5.4477867150585	5.33421100840141	4.48519841922018
Potri.004G225800.0	6.26773979256497	6.70442436604217	6.40732668018928	5.9337936761132	5.83642447612445	5.8542575565595	6.08503977787243	5.54184726415899	5.80568692245964	5.29642542317673	5.50937511471158
Potri.004G225900.0	5.95544054787577	5.65248721257424	5.79595625699693	4.66585324915099	5.27345177977974	4.41616996529684	5.63226256046174	6.27131559958059	5.55150090984325	4.20876648776651	5.06871381317027
Potri.004G226100.0	2.2034768887419	2.07751951855406	2.70818510605961	3.89747953747997	3.81377989193083	3.72144546658603	3.33858939122955	2.47665814788895	3.63893748622271	3.8840731679767	2.76381178372669
Potri.004G226200.0	4.73492283532498	4.73762929881096	5.39777719355095	4.64985367416251	4.32183609097971	5.81757697348233	6.21610202402445	4.16581179230525	4.91108967743271	1.73465117891358	2.9705754258838
Potri.004G226300.0	8.39802407427872	7.83591013029113	8.38157096440007	7.75334848564562	8.25210561899486	8.2064752701423	7.60031825640801	7.96156948797782	8.20930293554902	8.23915274129342	8.09900998326466
Potri.004G226400.0	4.89626471141839	4.2802794435926	4.93595821111086	5.54366052096587	6.11113104732264	4.67134870828373	3.47483680125229	3.81497923542261	4.42379733595296	4.93986893527305	3.58972621690392
Potri.004G226600.0	6.75940845490653	6.42729283795158	6.63379201859598	6.19281099754945	5.95053644094702	5.52716508514779	6.34668065636754	6.55438433653413	6.30822951383959	7.40983567124088	5.85249980059037
Potri.004G226700.0	6.3053775347165	6.20860001472669	6.65312307068807	6.4616543822818	6.34896461251223	7.24517034275855	6.22744666277959	6.55002142679448	6.7957364394526	6.82583392665245	6.2325310207791
Potri.004G227000.0	6.41116515544166	6.2452264662687	6.32904935976085	6.0947136778305	6.41285817328918	6.05540977350066	6.13871736680787	6.43169010626446	6.59287735418085	5.08549838325418	5.81036273244914
Potri.004G227200.0	1.7524168084439	2.38976918250704	1.96635652987769	0.676016716058121	1.0523825305002	1.1718814709498	3.209341256511	3.56650399025715	0.920935605825695	1.98635485102616	2.86611359897679
Potri.004G227500.0	5.01883298149085	4.41212213247472	5.04137987123861	4.86189215489943	5.99925214353446	4.61081534666041	4.80779703510902	4.90429377654187	5.34888050411031	4.44768036409244	3.81821099071966
Potri.004G227600.0	2.26296370875168	2.6537082497538	2.67279654892902	3.45485251941266	2.50228193984289	2.68536453432187	2.98589840305835	3.50969929481507	3.82304711511738	2.46784142008879	2.85621644770403
Potri.004G227700.0	2.29173182230101	2.60937162795295	3.49664531670428	1.4953205931757	2.65306086624717	1.86468300065065	2.96061195918023	2.90400022885279	3.12933174549983	2.64845452906167	1.7959750929027
Potri.004G228200.0	1.53870031838615	1.59114724920996	1.66878340673944	1.35596531508818	0.717921420828946	2.17237960487791	1.85578607584552	1.63032140240936	1.32414739670068	2.84850734615558	1.86070142118811
Potri.004G228300.0	0.810435092899915	0.310075982714127	1.19109707724282	2.15675233852537	2.02876037680388	2.09173732765917	1.54674147664686	2.75109017924564	1.03943483095363	1.49445963424027	2.05504456397248
Potri.004G228400.0	3.19480047867019	3.74192080485231	3.84255646959687	4.56365882254662	4.15531779027143	4.33527543847221	3.26520992774073	2.92609944306262	2.82738596454016	3.03500217778675	4.01074321113719
Potri.004G228500.0	3.07147490403088	3.00776655785494	2.97241984583879	2.01607047394297	2.15543774702579	1.78768406408878	3.09821113761708	3.21258059191727	2.58204327201925	2.33893419210282	3.06776313348196
Potri.004G228600.0	3.38118432286104	4.01148762572542	3.2743597836393	3.21278422369935	2.56714422594495	3.1077976245922	4.49430614072613	4.44743820392182	3.51431771076125	2.27964315244632	3.31738239475637
Potri.004G228700.0	3.07147490403088	3.7062799603135	3.56783500918735	4.00227385475864	3.5386407637359	5.0205185735098	3.69334483880921	3.57344762190928	3.54463750214532	3.11419300611186	3.79796075146948
Potri.004G228800.0	5.53767493330919	5.20883035454882	5.0615686804759	4.31837100613794	3.48056002271889	3.15621166884385	4.82630117082546	4.90702840996494	3.85958893962225	3.44591200020006	4.02821073004553
Potri.004G229100.0	1.93387929961532	2.77873117480058	2.59915788828857	2.57756738956466	2.66490610755474	2.76320904497536	2.50080240991989	3.37291505361593	2.78940883562455	2.0838582078626	2.15888288922092
Potri.004G229200.0	3.61882642729367	3.64302862358772	3.93819984217518	4.11400586768149	4.13879788587338	3.88428258993137	4.83546477353257	4.67639833372511	5.23346817687162	4.43031335566639	4.56201788108126
Potri.004G229300.0	4.55885989908723	4.62809380150041	4.78489587657105	5.15484789094008	4.66783251635553	4.92436400238859	4.42916182008324	4.37414668828851	5.00615860993579	3.92814654233677	5.22978874912917
Potri.004G229500.0	3.335172255531	2.67535018481855	3.44941168135705	2.68448578375175	3.01701953227556	2.82488685697746	4.42612935578251	4.90429377654187	4.09216355604709	5.14518767072552	3.36656259018828
Potri.004G229700.0	3.42574852492135	3.99473331450105	3.48330959328401	3.76065895123861	3.12272955132126	4.09583951041015	4.17462054841482	3.76136095802527	3.72076753490231	4.55971841034143	4.21893125836879
Potri.004G229800.0	1.42926050968859	2.29366026493286	1.66878340673944	2.47660365513631	1.95032739877429	2.9181993551595	1.73297019316294	1.74290383125652	1.03943483095363	2.48528930596649	3.23646663953576
Potri.004G229900.0	6.5943898078339	6.32083261943229	6.63976767557961	7.56771361508592	7.38205088257826	7.30361736166689	6.81882189845221	6.5430132045509	7.01242752099428	7.5583234320127	6.55944102731699
Potri.004G230200.0	1.81592049995737	1.45900721327176	0.792104662253575	1.95070616291315	2.31743301559833	2.04945077103184	2.13428309171541	3.24788096824119	1.54712173713076	0.812558211329359	2.09059122365222
Potri.004G230300.0	1.77395488259008	2.52814147464237	2.58649004358514	2.94182043444119	3.09703941570666	2.57419427196615	1.98519212665912	2.29810360252148	1.9679606470127	1.63769650251463	3.39391696527523
Potri.004G230500.0	5.53046709299967	5.76997873593586	5.31986052645836	6.67796786136387	5.94106771233633	6.8279539317104	5.70774399603875	5.48445242805116	6.42304780446305	6.18829251677634	6.21553962725237
Potri.004G230600.0	2.68391237102489	2.84675456228402	2.80920624475651	2.17565953238901	1.45859106433832	2.77576655215543	1.83615284937152	1.50572241536352	1.78951331387861	1.6035225324261	3.22124302400357
Potri.004G230900.0	3.15741023947907	2.74852245608362	3.88865962996913	1.4621067228004	2.27088685125766	2.0277739459182	1.91288861835322	2.75109017924564	1.78951331387861	1.13489076048501	1.43634609009292
Potri.004G231700.0	2.73614770093182	3.05756024513277	3.95273337201812	2.90941525231785	2.99859890685016	1.07442797344114	4.85587200703102	4.64068179367126	4.08704330978798	4.67474986811923	5.07081631507052
Potri.004G232400.0	0.616027741840129	0.811234019708833	1.10697293988219	1.92814534091865	1.82266554892467	0.489331272389786	2.03683659456806	2.13174633624069	2.10309346260893	1.8243703839058	2.42871236120948
Potri.004G232600.0	5.99157547130817	5.85568302238085	5.07707772222908	4.33849286899908	4.50683053577002	3.79004287970679	3.49244173993441	4.17947438151973	3.08850681817439	4.1882318430028	4.07096950564433
Potri.004G232800.0	2.6515913856582	3.01618947384227	2.35078713959544	2.33460930786826	2.76715884935386	3.42414039695418	0.679087703832774	1.01030757565762	0.498182429055012	3.03500217778675	3.82822944619082
Potri.004G232900.0	3.57437137064215	3.23358019695388	1.96635652987769	4.23493797508916	3.64813587047821	3.25720098075633	1.52120978055284	1.56971135808576	1.58030565600141	2.10712082164976	3.18244871889314
Potri.004G233300.0	1.30760461903794	1.73205493061537	1.92498212321424	1.19539591874347	1.45859106433832	1.12441635117255	2.9174222148914	2.67437563995134	1.8691463523159	2.17450713836478	2.75315305976115
Potri.004G233400.0	4.94914957781364	5.14024429164768	5.67311052520825	4.28971794322556	4.84600480520523	3.64264545795134	6.2081954371058	5.72334417199458	6.07938250527557	5.28199639076479	4.06675061496713
Potri.004G233800.0	6.48756773566825	5.77365333351504	6.24431875400998	6.27427420909923	7.42257958908304	5.37589909744096	6.27532070551955	6.4269391787557	7.73790623078929	6.34450369960973	6.68612585179014
Potri.004G233900.0	2.88195713661743	1.81754785647927	2.25661890963961	3.99721246567111	8.47960046806414	4.65478787189873	2.97752035035578	1.74290383125652	5.93913898582622	5.0631648639247	3.82322900203052
Potri.004G234100.0	1.97085037755259	1.59114724920996	1.79193068570087	0.824285803688813	2.51550451187397	1.41734957088453	1.32381439051441	1.11215688327743	1.19215537733319	0.887847688187776	2.96139582868316
Potri.004G234300.0	4.19232378815234	3.61031766254913	3.19449832649942	1.8817686449244	2.40591624086554	0.904940891120424	5.53304433770925	5.12232186875029	5.76791014531047	4.98215159313394	1.8395016742968
Potri.004G234500.0	1.05167513583014	0.865671098182106	1.30515655446232	1.61921101020553	1.32878917865664	1.02153675152193	2.62553863074372	1.71573950166122	1.19215537733319	3.06949002772674	0.706309354413462
Potri.004G234600.0	3.83656917735003	4.01564574401946	3.03822780772078	3.19507064236568	2.55441689218539	2.17237960487791	3.96463744377673	4.35822851029823	3.38611641327013	2.46784142008879	2.12518593045584
Potri.004G235000.0	2.15702428134098	1.85815372729113	2.64868736287908	1.64821301233109	1.57471353307015	1.83954792064664	1.32381439051441	0.591149410132983	1.84316965734137	2.60152112720155	0.94036990151247
Potri.004G235200.0	6.34616779296081	6.30060269784836	6.1698689420115	6.49423093388006	5.76174152713031	6.18890493037995	6.15434718506051	6.29027393850133	6.39441431460767	6.48333743904631	6.65004785050615
Potri.004G235300.0	2.73614770093182	2.77873117480058	2.93337508293757	3.43994053159202	2.84176365814207	3.50821017389313	3.56075767373808	2.97986198120005	2.56703665278843	3.34686480644369	3.05058707961887
Potri.004G235400.0	3.29450605081811	3.43442504666197	3.28210287337087	3.79026425809175	5.40328769510717	3.41624477530073	4.18183653457515	3.56650399025715	3.03574639505219	0.632675181040381	1.23782208846466
Potri.004G235500.0	2.59596946152691	2.42893629923808	1.79193068570087	3.19507064236568	3.89976195363561	2.43722457094404	7.30573576759152	6.57600309867695	6.68694946267943	1.67090253851597	1.98085038295763
Potri.004G235800.0	3.95373924952109	3.57683729700509	3.81628588950179	4.16901624379512	4.43769068436178	3.64938113476357	3.73329316232763	3.6476717805354	4.17652035473729	3.72172576282881	4.52565653006407
Potri.004G235900.0	5.40523036984398	5.33857670800978	5.55787979131974	5.48180805428645	6.10053840982892	5.52898164210596	4.87599392711641	4.63078497552775	4.42784793354796	3.33750732219058	4.87052364310463
Potri.004G236000.0	2.79632601835916	2.46699620793928	2.77634651880946	1.31811054736474	2.22264425277544	1.91347724499362	2.89085081737986	2.28062276474407	2.59688663164339	1.49445963424027	2.33018075629816
Potri.004G236100.0	9.04249762967596	10.447414624969	9.58409009560047	9.3155392248071	9.08253632327174	9.63619444772353	7.93407030448054	7.51420882238947	8.2389358429686	6.26851205492674	8.11563918417254
Potri.004G236200.0	5.4894232062697	5.76875178587675	5.62871866766647	4.87295687300351	5.13074613513706	4.4852735115069	5.0689456918317	4.91791528791559	5.33817631743982	3.05808811706562	3.88690830966972
Potri.004G236300.0	4.51272231213376	4.52707098506888	4.97433188498733	2.99421047795321	3.74434893241483	2.80054454389787	4.77483095587992	5.12467257202604	5.51585369322557	4.85788883873225	3.59561458460079
Potri.004G236500.0	2.97130010649153	3.06568979842254	3.75119157263257	3.76065895123861	3.1809080581604	2.72483636149046	5.26302868163905	4.33807936506029	2.85213807049937	4.22397680729754	3.37345087537145
Potri.004G236600.0	3.90980273112154	3.60479201429222	3.49664531670428	4.7004380853549	3.83448137316654	4.52592359424867	4.44122806500577	4.46982699512138	4.90529696820514	3.53032089550603	4.72318835567821
Potri.004G236900.0	1.95250020828976	2.04348771384713	1.76828656832969	2.24867422368931	3.03520081583977	2.4531459392127	1.19185188565364	1.47231347683091	1.8691463523159	1.90798287369682	1.99980742013655
Potri.004G237000.0	1.20601343240588	1.73205493061537	1.47129537940404	1.31811054736474	0.784868292981366	1.76090242942802	0.305935182722866	0.591149410132983	0.701122042671181	0.632675181040381	1.16205114652444
Potri.004G237100.0	4.09769249537407	3.50147389573545	3.65357348821734	3.15896078407082	4.25829351720292	4.11537277861209	3.71844337309663	4.11930591063221	4.67951973626374	4.25885265981334	3.91536845814628
Potri.005G000100.0	6.000990938537	5.69574046035309	6.00023425200056	5.62111402899795	4.51004136754874	5.86723741088129	4.16736806397604	5.31370455568069	4.20041510404396	4.56370482066359	5.29417821032497
Potri.005G000300.0	1.20601343240588	0.964379290602172	0.792104662253575	1.70416086735125	2.31743301559833	1.38023804228115	2.26801233326757	2.81191405185859	2.31934868488969	1.56831171452762	2.48193497577514
Potri.005G000500.0	4.23916977946719	4.78456734120171	4.45228263235092	4.62715094525691	2.50228193984289	4.99181334212012	4.62958942845585	4.85699205453063	3.74051168196232	5.8885043503868	6.35912684905762
Potri.005G000600.0	3.11118927044475	3.23358019695388	3.26657400436597	3.8077371608299	4.35079222556815	3.97804015106798	3.82391487237867	3.34063865628375	3.55955828415789	4.16214299305712	2.81590662709107
Potri.005G000700.0	3.73940946103069	3.8343999418613	4.8036699446237	5.2512379660331	4.83068879708751	3.98336853168425	2.48887413387995	1.20396082775659	3.4911455723992	2.27964315244632	1.817931252425
Potri.005G001100.0	2.80610595329495	2.15887362318033	2.3355480076113	0.754128204374514	2.0662403427085	1.55443117250057	3.40214793942848	3.82662584854415	2.28257767714045	3.39274625576834	2.31549273893291
Potri.005G001200.0	4.83669137280593	4.76745201609058	4.53491518229655	5.77195519515868	6.05846725832139	6.22855831418859	4.91757166633984	4.43611159642969	6.11867714213914	5.04618445392058	5.98430487489572
Potri.005G001300.0	2.97130010649153	2.23545079173521	2.58649004358514	1.90517194641252	3.23677769682355	1.52169994646419	5.55676744136476	5.62718767878566	5.63781585331735	5.31544207353893	4.48203856212106
Potri.005G001500.0	2.62961307605662	2.89337861287299	2.17267370541801	4.3061610944349	4.65048505930639	3.7716591123446	2.37649286063654	2.02924340048574	2.14516106022044	2.15243020453354	2.94285350062675
Potri.005G001700.0	4.36144160512494	4.35428604901912	4.33906552453009	3.64219757510419	2.54156945302179	2.75053633831153	4.44722339354079	5.16634212225327	2.01460927274295	3.95881620818535	3.16662677771095
Potri.005G001800.0	4.56734822339774	4.55299999164045	4.19188265291755	5.54711603829783	4.86115953591983	4.90209525904219	4.2173816688314	3.95415466426746	5.07742311141041	4.16214299305712	5.65655981316327
Potri.005G002100.0	9.88518640717021	9.66373979150335	10.9799250091649	7.01190395710899	7.67470682082149	5.31612957236954	10.7120582672272	10.0600808635409	8.06104866356042	6.34681510742519	3.66443834308786
Potri.005G002200.0	5.49387709021613	5.79911657643425	4.9163808626698	9.69372775599242	7.54597111960179	8.74704896264869	4.39544730724478	4.85416059130593	7.75730921551048	6.3787917863389	5.95161089211811
Potri.005G002700.0	3.78881569099315	3.58808517269468	3.58664732909441	2.93110220804303	2.92238698608478	2.97349528198762	3.39591891363929	2.8701792293357	3.80441957733078	2.56931233661247	3.15864860574292
Potri.005G002800.0	7.03208135072739	6.67656988964079	6.8528166638144	4.35043198992632	4.67642840525608	2.82488685697746	7.57970111619592	7.68149091833039	7.4078197836141	7.26521383815983	6.33485592745799
Potri.005G002900.0	5.02294976282316	5.27947903768786	4.9188426408962	5.17062069145297	4.61812748130394	6.34240162160681	4.41393507191865	3.80323686573818	4.23783749902732	0.632675181040381	4.44031524654094
Potri.005G003300.0	2.537985751371	1.87796745079761	2.75399804658258	1.55894188757509	1.00533747403322	1.61721730200962	2.42760110069936	4.2588245232105	1.09317230643155	2.98765577869731	2.77438889960497
Potri.005G003500.0	3.93632625453336	4.26640389597372	4.17959348450444	4.63692460598258	5.32716167529712	5.29279364800095	4.69147768336927	3.82662584854415	4.30547749934677	4.41714890862877	3.380305815715
Potri.005G003800.0	5.4714687437094	5.75270568103733	5.27638751580044	4.88119994693432	5.22353444725664	4.45113718051281	5.31796806489925	3.97521758581579	4.55548825969326	3.4632000444644	4.51023021331627
Potri.005G004000.0	3.15741023947907	3.40923600956115	3.09227324966032	4.14635124286092	4.0707455834369	4.65811533016291	2.79842024890685	2.56492679297489	2.91215506704141	3.53032089550603	2.76381178372669
Potri.005G004100.0	0.864821547934945	0.865671098182106	0.649408300315503	1.27882940535856	1.48876469612858	2.00572338726137	1.19185188565364	1.01030757565762	0.982241183664006	2.51952480174463	1.07978989616149
Potri.005G004900.0	3.68301021229227	3.76189421228685	3.5615085376259	5.43034084903334	5.57996409269905	5.66239891240437	3.60454368384364	2.59312121657376	5.07999599396386	4.47334347551243	4.92268709085107
Potri.005G005000.0	2.27742584374061	2.33570021059953	1.53128395600304	3.23894410669359	2.84176365814207	3.27481024252824	2.2959729143864	2.20829296296385	1.78951331387861	1.67090253851597	4.21512666920757
Potri.005G005100.0	2.50197092408181	2.38976918250704	2.64868736287908	1.58946929416656	1.18053281585998	1.30189573236573	1.98519212665912	2.262908290606	1.44129428149812	1.45563118145779	1.70395356623986
Potri.005G005300.0	2.46497298226482	3.04938326564475	1.8602417503601	1.15087719269147	1.86669100519308	1.86468300065065	2.71975915259717	3.38087047508743	1.89459064263433	1.56831171452762	3.447090872077
Potri.005G005400.0	4.11325965079102	4.06863040898871	4.26348532157654	4.2089317374503	4.76236855979519	4.22729257002446	4.67114273929442	4.03159155821372	5.12054903226134	5.31780160411902	5.41491890891414
Potri.005G005800.0	6.91744875561026	7.01905160556404	6.89402137021523	7.84319250216476	8.36856824543669	7.77415548505435	6.70420494339882	6.65450782730051	8.3121007373161	8.18947718864904	7.60379450438294
Potri.005G005900.0	3.36818991024312	3.44685374211311	2.69648981029591	3.6291353720559	3.4606596346792	3.5229748312242	2.1185434752716	0.681044609201574	3.40278981700839	3.29944572106142	2.84624825330569
Potri.005G006000.0	3.39406060087121	4.34771363129203	4.01406014598262	2.60509023750332	1.13972525977946	1.12441635117255	2.93485897254464	1.11215688327743	0.982241183664006	1.28472517553989	0.449365158571453
Potri.005G006100.0	0.687461671186317	0.964379290602172	0.461122324027081	0.480181684993699	0.558363698644151	0.346834581752345	1.44093602980773	0.342885344021323	1.58030565600141	0.728649181044546	1.92221363005198
Potri.005G007300.0	7.99854302862617	7.71916182753416	7.35857843256986	7.9569496943698	8.15667256477578	7.48666870803533	6.80316180308039	7.69656843877846	8.61121066679364	6.92738727324298	6.91384024645258
Potri.005G007400.0	8.49799389467879	7.73965309176603	7.26551667026733	8.82895798500325	7.88092545848257	8.21636874247021	7.96123886798057	9.18913510777646	9.31331169622158	8.05318334309234	8.44933358919323
Potri.005G007700.0	5.39891102667259	4.57846956614751	4.69580705364567	3.63568144935529	4.37917591186058	2.63090729328754	1.11861822493747	2.29810360252148	1.40364518565112	1.70320229008765	1.23782208846466
Potri.005G009100.0	1.45764660520508	1.24220827285586	1.37472819281411	0.480181684993699	0.846071260172221	0.346834581752345	0.431854676526271	0.681044609201574	0.353138724475318	0.517940489313925	0.318388663807529
Potri.005G009700.0	1.20601343240588	0.310075982714127	0.461122324027081	0.586765809944064	0.323707741342585	0.839711766958346	1.79592123779598	1.28792200179432	0.353138724475318	0.728649181044546	1.43634609009292
Potri.005G010200.0	2.88195713661743	2.55184847787929	3.02901406866887	2.47660365513631	2.74508261397912	2.48443628693619	4.09275070121666	3.4877981083778	2.94696125647743	2.58551174690884	2.49491946334774
Potri.005G010400.0	4.47712036127548	4.78456734120171	2.80920624475651	6.40090473610792	5.81972885660414	7.25617404393997	4.42309047622246	4.02150548415299	6.09090134768349	6.56104305206848	6.27961383361734
Potri.005G010500.0	2.9970242138866	3.54832221377261	2.36585439164673	1.64821301233109	1.68016842381333	2.40480583793047	4.53427491660727	4.52074955067761	4.45984800228718	1.07928317359357	5.41822427907488
Potri.005G010600.0	3.09543811159845	2.49178645657468	2.11959512622101	1.85791688310889	2.23892186923062	2.80054454389787	3.48072940255784	3.3242201162369	2.64047344944492	2.91348433149619	2.77438889960497
Potri.005G010800.0	2.14116563205968	2.74852245608362	2.2887558779713	2.72252597040959	1.86669100519308	2.09173732765917	2.95208034190469	3.53126795843663	3.52955845901711	2.98765577869731	3.47933993036535
Potri.005G011100.0	3.48707633282815	3.48951639450117	3.24295565306146	3.43994053159202	3.22893061721351	3.88428258993137	3.02705174393172	3.58723402633972	3.00310915414672	2.17450713836478	4.26749406443551
Potri.005G011200.0	4.83902883683011	5.79911657643425	5.9637741319958	6.46622314205056	4.47102962616482	5.14423531716102	5.64533741068133	5.67285990797412	3.87751529790665	4.11938746283069	2.96139582868316
Potri.005G011800.0	3.36818991024312	3.54254993164426	4.14629792525142	4.15091299938691	4.30343734715098	5.58593469044095	3.79119340741731	3.98043522843511	2.55186294445178	2.66374839393865	3.65882836480156
Potri.005G011900.0	2.8726992679329	2.45442848873948	3.99078285820797	2.09832547165549	2.44806117707244	2.88393698517268	1.32381439051441	1.47231347683091	0.701122042671181	2.70863401482944	1.8395016742968
Potri.005G012300.0	1.16971275654672	0.865671098182106	1.40787863156819	1.35596531508818	1.92993572005908	2.2297527591417	2.62553863074372	2.92609944306262	1.89459064263433	2.60152112720155	2.50778067403456
Potri.005G012400.0	3.92312597744186	3.48951639450117	4.32054029147582	3.25611832603086	1.293699851233	3.09791136217887	4.64270427812137	4.65051096682017	2.26380278390601	3.47176572246562	1.7959750929027
Potri.005G012600.0	1.7524168084439	1.17083515767905	1.44004500366999	1.05501615613924	1.2573738816043	0.965255527152139	1.11861822493747	1.87030605884803	0.498182429055012	0.887847688187776	1.27365000496078
Potri.005G012900.0	1.85649831982	1.05269423879741	0.461122324027081	2.90941525231785	3.30550473803747	2.28473067071393	2.47683983411621	2.47665814788895	3.79815600962487	3.23026616341591	3.68665997459091
Potri.005G014000.0	1.24102500413461	0.865671098182106	1.06190260895629	0.888387220319979	1.097084706119	0.904940891120424	1.77529823027943	1.63032140240936	1.36463837139527	1.70320229008765	1.75084006238662
Potri.005G014300.0	4.24271073735463	5.58716198975145	5.62118527607999	3.23894410669359	2.84176365814207	1.67679224830025	2.35018903265505	1.74290383125652	0.982241183664006	0.517940489313925	0.449365158571453
Potri.005G014500.0	1.51232701835613	1.56591939650251	1.14996078853365	1.15087719269147	0.323707741342585	1.48799265128893	0.742566002500165	1.40230629489679	0.982241183664006	0.95657117034307	0.832489718782413
Potri.005G014700.0	0.751690045359276	0.437677817682776	1.26854724550373	0.754128204374514	0.902707495656702	0.965255527152139	0.608497027036336	0.75971246108285	0.608658306337596	1.37359520181746	0.706309354413462
Potri.005G015000.0	7.21981371318273	6.23193420138373	6.5788669489658	5.51218231254391	7.17807381471865	5.20687165753409	8.36735452262277	8.24000830382193	9.46618621466351	9.10177946677534	5.47646012583969
Potri.005G015100.0	4.30499771032599	4.44635306179453	4.57919512611848	5.11813371158676	5.01133614477984	5.22042857733932	4.84229938683706	5.04002559903884	5.26997428650938	5.86772696878532	5.85859385885907
Potri.005G015300.0	3.2806864148555	3.05756024513277	3.64163673942314	3.60264588283152	4.62997828674408	2.54492862526896	1.96750066037678	2.13174633624069	3.52955845901711	0.367217111177472	1.5509894346382
Potri.005G017100.0	1.5644757055867	1.87796745079761	1.26854724550373	0.676016716058121	1.097084706119	1.02153675152193	3.76253690362428	1.98583451273821	2.56703665278843	3.44591200020006	2.55804067230921
Potri.005G017300.0	6.12098744814027	7.59143318151134	7.88757735103773	4.96888873104597	4.9816039040735	3.04740739317865	4.04604102795145	2.91509366418491	2.35513128417027	1.79519188566576	1.07978989616149
Potri.005G017400.0	1.6853906536574	2.19004315107424	1.10697293988219	2.90941525231785	2.74508261397912	2.86061736810083	1.46834243170745	0.681044609201574	0.854620207876559	2.10712082164976	1.52340665080276
Potri.005G018700.0	7.67961588593644	6.6772238149571	7.05862358406096	6.47622376021543	8.05420213630123	5.97108628586009	2.52434867210336	2.60700301736907	4.13744065537702	4.2929008815401	1.52340665080276
Potri.005G018800.0	5.19698783843052	5.5025856886528	5.44804331230905	6.29394080174262	5.53660503171652	6.11102706438498	5.08439646884092	5.04499894920177	5.16726817690807	6.41338672653177	5.75131989987974
Potri.005G019100.0	1.85649831982	1.97258244398743	1.81512546076335	1.4621067228004	1.51814498232596	1.45323659112363	1.85578607584552	1.8209222905036	1.89459064263433	1.67090253851597	0.989375932042617
Potri.005G020000.0	0.864821547934945	0.91652882597143	1.882197558953	3.10299609285641	3.2210396291858	3.25720098075633	1.03916682482209	1.28792200179432	1.54712173713076	1.33010173492278	1.30826311380763
Potri.005G020100.0	4.51857115644308	3.9300975605955	4.6491043517522	3.01462858679761	3.84981296274958	3.1077976245922	4.10419398553717	3.80323686573818	2.81484225209803	3.95881620818535	3.50462187741318
Potri.005G020300.0	6.37461316939111	5.82177353979085	5.67602193752824	5.62765649805055	6.09414527773105	4.0304519034569	6.42835213350603	5.91334862157509	5.51395287791463	5.28441128659943	3.10980504048272
Potri.005G020400.0	6.41116515544166	6.30314701071224	6.33366498258279	7.33626393142739	6.84530737381274	7.57412462207429	5.89124416149499	6.66745492488881	7.04305405841552	7.22745778169497	7.16703178189976
Potri.005G020500.0	2.73614770093182	2.02612733780087	0.96430599623533	2.88738518042796	2.96101301750157	3.24831328249117	1.15593418305306	0.830363204964204	1.14395017123447	1.85287246947335	1.27365000496078
Potri.005G020600.0	2.31988953721503	2.84675456228402	2.88297890659319	3.25611832603086	3.6005082659126	3.72144546658603	3.00250532917091	2.36581716988576	3.12933174549983	2.87486364798642	2.65332218838166
Potri.005G020800.0	2.34746405024159	2.12694128083563	2.70818510605961	2.26631262165662	2.76715884935386	1.88931882933568	3.19502120859395	3.4877981083778	3.23584970125277	2.35812563896938	2.79530343771744
Potri.005G020900.0	7.63899253609125	6.86112006889305	6.47155696470156	6.33848049190879	6.55385076484658	5.19318594422641	7.50674059686265	8.86176736605646	8.28059904099032	7.19254698959626	6.33660317528404
Potri.005G021000.0	4.45593777444687	4.6172132557949	4.44546208880376	5.03193619335908	5.47559328348898	4.64475905333165	3.48072940255784	3.69296761049368	5.37215350736686	3.27021139620704	3.86761516264167
Potri.005G021200.0	2.43973275314843	2.66457186886064	3.19449832649942	4.53606300404615	5.29406088059783	4.97324384470073	2.95208034190469	3.6476717805354	4.57021695394326	4.26376643301444	4.69072626526185
Potri.005G021400.0	6.36735205565317	6.01834483122708	6.34468258071617	6.46804660144003	5.95053644094702	7.14335281892719	6.6449175946021	6.50384720859014	7.12749231075753	6.68587766968044	6.34270192701778
Potri.005G021600.0	3.92753961973569	2.6537082497538	2.73128185818143	3.50584417457939	3.68283972423135	3.44756686455185	2.41500514576437	2.33239023752859	3.16900422268854	1.18741155984228	3.94327324994015
Potri.005G021700.0	5.77816141143167	5.53470567995514	5.67602193752824	5.40580588836094	6.07695705105594	5.81906225442718	4.94745730793069	5.00472273315866	4.81548672478405	5.56225321206156	4.47251708335028
Potri.005G021800.0	1.24102500413461	1.43059854689922	1.37472819281411	1.15087719269147	1.68016842381333	1.67679224830025	3.86491310013732	4.32585272950307	4.56654890363496	4.13557060142616	3.38712773828431
Potri.005G021900.0	2.02436061097445	2.71763771230772	2.35078713959544	0.947672430512647	0.558363698644151	0.688780594203443	3.01891735644422	3.91107502244027	2.33735996112129	1.33010173492278	2.92406132950528
Potri.005G022500.0	0.864821547934945	1.00965539064401	1.06190260895629	1.05501615613924	1.48876469612858	2.09173732765917	1.81620188169907	1.74290383125652	2.33735996112129	0.812558211329359	0.706309354413462
Potri.005G022600.0	2.72585791859951	2.74852245608362	2.85184088238274	2.31786125824781	2.66490610755474	2.51501951284019	3.71345888420475	3.61441248664061	3.28172810111151	3.45458235238604	3.57787586867882
Potri.005G023000.0	5.65234207362614	5.59272026318571	5.310520815821	5.42095369312086	5.55534741952613	5.42355496507836	5.48002099012276	5.59873519649203	5.45176407501178	5.5259847396692	6.2631713179179
Potri.005G023500.0	8.68885797348145	8.63718924251909	8.59573529764745	9.49513987444374	9.2885478029181	9.91558872986741	8.79568091755315	9.20642448744969	9.32283881668504	9.4845744661252	9.07202632820405
Potri.005G023600.0	3.73940946103069	4.1502856680816	4.26736037215736	4.84513393278993	4.65339087223859	5.3432298079834	3.95623653953928	3.43534178828152	3.72076753490231	2.66374839393865	4.5071249801332
Potri.005G023700.0	1.3701663733674	1.37145676770749	1.90377283698306	1.19539591874347	1.21969626975484	1.41734957088453	1.75431935080905	1.47231347683091	1.36463837139527	0.517940489313925	0.989375932042617
Potri.005G024000.0	4.67598308775911	4.58406871106784	3.88865962996913	5.09470283829273	4.21168306622553	5.65908525653189	3.05912486688154	2.18957213977973	3.97505972131817	5.44196340326192	5.51092390081602
Potri.005G024100.0	6.07715051274243	5.84640805712685	5.83815359640134	5.74061095264222	6.42139436703675	6.27366386871403	5.44005878359724	6.2531787345906	6.20247599499192	6.02323437506667	6.40314564888447
Potri.005G024200.0	6.26166035777178	6.20588315171309	5.89922066926756	3.53418082907278	3.58834814805016	3.84381538177768	6.78378788592554	7.41598554953583	3.98611025354126	5.13986243968913	3.58972621690392
Potri.005G024400.0	7.78629814584594	7.17116749052377	7.81252999023386	7.85925901031918	8.62635377673752	7.95757121064267	6.76594653947122	7.11830611777915	7.31375549467995	7.6049286439734	5.71952748467301
Potri.005G024500.0	5.23651352957856	5.01537795940954	5.11620772543259	8.75975372016999	9.0095513770594	9.12937902042099	5.08631621270965	4.89054213523142	10.1112034479293	8.13301722362615	7.90954982104511
Potri.005G024700.0	3.54586458930247	2.92958445044454	3.77322114539643	2.60509023750332	3.6005082659126	2.32015488295521	3.31234459564829	3.94884012716643	3.55955828415789	3.28976800991119	3.10980504048272
Potri.005G024800.0	5.8319129241439	5.48774565720688	4.39678941801152	6.85979555018448	8.05995330327297	6.2048973557921	4.10798819561939	3.84391963591259	7.61964719346294	5.40249437179289	5.33847029531524
Potri.005G025100.0	4.14767955864372	3.50147389573545	3.928428136555	4.28142517751189	4.22738875618141	3.7404832849427	4.32228700788052	4.55255770907351	4.94536480182925	4.44335825520512	4.32861630026015
Potri.005G025300.0	1.3393501628041	0.811234019708833	0.326753601068783	0.480181684993699	0.902707495656702	1.38023804228115	1.46834243170745	0.830363204964204	0.353138724475318	2.39570183949461	2.09059122365222
Potri.005G025400.0	4.41575036939923	4.03625710528827	4.59160000589686	3.91906156741361	3.67136542879151	3.91807970420461	3.26520992774073	3.66076103660421	3.54463750214532	2.88785669470225	2.88569891522644
Potri.005G025700.0	5.99890391900391	6.06506849641613	6.59356541694509	6.41231435239926	6.61317461756151	6.82573966368975	5.85569030471949	5.45860512271432	6.36835930421477	5.71682333463559	5.05178237137684
Potri.005G025800.0	6.32633300437981	6.59240207818257	5.68472106092347	7.42857574714136	7.07256344385955	7.74359679621091	5.90544116843532	6.87493476204681	6.57019824002715	6.22519574819246	5.19744405653073
Potri.005G026000.0	6.81561680367231	6.69088820641213	7.41061571168336	8.08395028109426	8.51412528607001	8.68936018112197	6.67836735059679	6.81801447678655	7.40679623929318	7.94750822198044	6.42630312301569
Potri.005G026100.0	4.44676303911109	5.56471205346529	5.69767210597882	3.18612962673767	2.12049167674904	2.99501458646998	4.08507075454429	3.1671742059625	4.60995966359673	1.93465224452667	1.7959750929027
Potri.005G026400.0	2.43973275314843	1.75399937513582	2.61170934978364	1.9728706377045	1.90920770276819	1.81389007074409	3.71844337309663	2.79996133418823	1.99149895615259	3.58655870846283	1.817931252425
Potri.005G026500.0	1.83637634811283	3.04938326564475	2.67279654892902	3.14978667850607	1.77700419238865	1.48799265128893	2.1185434752716	1.79546695163336	2.01460927274295	2.83513917284845	1.5509894346382
Potri.005G026600.0	5.31413356051487	5.19244535866867	5.20962025180662	5.02451464786723	5.05810488530396	4.45879342957232	4.85361877365784	5.20016898220076	4.00252770839426	2.82164091108389	3.46007856813511
Potri.005G026700.0	4.83435010614258	4.48278856051117	3.88360988224071	5.49080830008625	5.5381762394566	6.51082990207897	3.90039409352645	3.20361564905479	5.11804764635349	3.47176572246562	1.96160577383175
Potri.005G026800.0	4.28109519890694	4.23468444214484	4.8378992746001	3.89203274371878	4.50683053577002	4.08597210654818	4.0301263869253	3.34063865628375	3.0570894396277	3.32808753216748	3.43398317358743
Potri.005G026900.0	3.89635418244017	3.66442586625117	4.08610225775542	4.53606300404615	4.04436885805501	4.52592359424867	3.40214793942848	3.66076103660421	3.30855636894698	4.20366032470825	4.55301341082029
Potri.005G027000.0	1.05167513583014	0.964379290602172	1.10697293988219	1.61921101020553	0.784868292981366	0.904940891120424	2.07014346180155	0.681044609201574	1.58030565600141	1.33010173492278	2.25506073766491
Potri.005G027200.0	4.1438956874619	4.23111637603522	4.33906552453009	3.88656511913522	1.45859106433832	3.14666132025939	2.50080240991989	4.57337872329463	1.70431342002436	2.88785669470225	3.34569431978116
Potri.005G027500.0	3.64592197839844	3.3037460124709	4.00943486963576	5.26809103363187	3.60654958249063	5.4525589555351	3.09048050843251	3.38087047508743	3.4911455723992	5.28441128659943	4.60039838412449
Potri.005G027600.0	6.33545782262429	6.37746121499103	5.60447191437753	2.31786125824781	1.0523825305002	1.45323659112363	5.88574633560194	6.10043015230424	1.09317230643155	2.21757440990319	0.94036990151247
Potri.005G027700.0	4.46202187587397	4.33114973819987	4.69005147728027	3.96646240627111	3.88991080974358	4.33110856561882	3.52130686144858	3.68017218470968	3.58893829395838	4.36325026634569	4.22651029636434
Potri.005G027900.0	1.6621847910134	1.70970270673561	1.71956701314641	1.05501615613924	0.846071260172221	0.965255527152139	3.66263138704572	2.00772373899573	2.18591218087793	0.728649181044546	1.34175910363736
Potri.005G028700.0	1.00867467503454	1.97258244398743	1.10697293988219	1.15087719269147	0.64342853442775	0.489331272389786	1.35432046463993	2.09171665399027	0.854620207876559	2.41410240403871	1.75084006238662
Potri.005G028800.0	3.2876131308844	3.6158219442962	3.34256614386198	3.66156898664507	4.03992512059631	2.87232608414159	4.29594012213603	3.28231974654614	3.26355527676049	5.36647962641756	3.5719134714427
Potri.005G028900.0	2.27742584374061	1.79673071433554	1.79193068570087	2.65852806729353	1.97039471407153	2.2297527591417	2.68906468733737	2.47665814788895	1.94397628152071	2.29970210353267	3.36656259018828
Potri.005G029000.0	0.810435092899915	0.91652882597143	0.649408300315503	1.19539591874347	2.00960081933469	1.12441635117255	1.94955837993379	1.53816708847618	2.10309346260893	1.41538703371975	1.57792146434186
Potri.005G030000.0	1.6621847910134	1.81754785647927	1.19109707724282	3.16807545763596	2.39156920073329	2.9405814694896	2.2959729143864	2.34920827005514	1.54712173713076	2.48528930596649	2.82609444674175
Potri.005G030300.0	1.61435495444506	1.91667360021323	1.71956701314641	0.676016716058121	0.558363698644151	0.688780594203443	2.13428309171541	1.56971135808576	1.03943483095363	3.06949002772674	1.62997112079689
Potri.005G030500.0	1.81592049995737	2.04348771384713	2.59915788828857	0.340319567238631	1.21969626975484	0.688780594203443	3.36435618294293	2.99037044808538	1.61256066161668	3.77791781462945	3.10980504048272
Potri.005G031800.0	1.3393501628041	1.51373052209497	1.74417267823156	1.19539591874347	1.097084706119	1.07442797344114	1.03916682482209	0.95460062430168	0.782006291890653	1.70320229008765	1.43634609009292
Potri.005G032100.0	2.60727622420776	2.66457186886064	2.81998843924606	2.39957757353993	3.1562684448439	2.38829844627425	3.8192860285723	3.72446260255626	2.93545548903077	1.88073270932552	2.31549273893291
Potri.005G032200.0	1.13199499426809	1.27606885016329	1.64255187974651	1.58946929416656	1.82266554892467	1.1718814709498	1.68909839887336	1.50572241536352	1.19215537733319	0.632675181040381	1.30826311380763
Potri.005G032300.0	2.77655632367636	2.50401340064988	1.44004500366999	1.9728706377045	2.33259317566247	2.11237218566959	3.52701017300125	2.6611633726993	2.98092007753243	2.70863401482944	2.03689583679053
Potri.005G032800.0	2.14116563205968	2.50401340064988	3.02901406866887	1.31811054736474	3.29051847830221	2.09173732765917	3.80530879882592	3.34877702148647	1.61256066161668	1.8243703839058	2.1421434350821
Potri.005G033000.0	2.29173182230101	1.56591939650251	2.64868736287908	1.58946929416656	0.784868292981366	2.75053633831153	1.91288861835322	2.00772373899573	1.23809657436643	0.812558211329359	1.62997112079689
Potri.005G033100.0	7.39466015783415	7.53699742259632	7.00002084491787	7.10858255288234	6.93208995376483	8.25390611366308	7.04919034136225	8.08128274551497	7.441195679382	8.19365602923995	8.18321863193276
Potri.005G033700.0	1.79511791053593	1.66370185491309	2.22368095165764	1.8087869088239	1.45859106433832	1.88931882933568	3.18055409420968	2.75109017924564	3.48333674094038	3.18915644353217	3.52946170444299
Potri.005G033800.0	4.217738500292	3.75194245653605	3.54877052880758	4.15546028610634	4.15941819194782	2.82488685697746	3.28560335896139	3.62112678372573	3.89521961995998	2.43225454990754	3.03319787390767
Potri.005G033900.0	4.0937741374557	4.30763444068359	3.93332233380018	4.44994634868252	4.41045101487787	4.32273835941481	3.43895797028896	3.22148887474633	4.64167869947994	3.72172576282881	4.06675061496713
Potri.005G034100.0	3.35507513457339	3.63762871196125	3.64163673942314	3.70577042781211	2.97993235716048	3.18447985485318	4.64009085924577	4.38989034480857	4.14731090450005	4.55971841034143	5.0496518754464
Potri.005G034200.0	3.4444268021049	3.51922350114782	2.96276058756077	4.43507807900761	2.10265960604802	2.28473067071393	6.03724290780212	1.91780061271688	2.9920586442649	5.95819853494592	3.75131940102511
Potri.005G034600.0	1.53870031838615	1.59114724920996	1.14996078853365	2.31786125824781	1.45859106433832	2.30256081895749	1.98519212665912	2.22675073254186	1.28202475926429	2.03603427284225	2.79530343771744
Potri.005G034900.0	0.534495782054481	2.22048847740818	1.10697293988219	3.11247969209496	2.13808203788027	4.18171611816701	0.527938064492475	0.681044609201574	0.920935605825695	0.367217111177472	0.832489718782413
Potri.005G035000.0	0.864821547934945	0.964379290602172	0.563574049655172	0.824285803688813	1.60198472037602	0.839711766958346	0.431854676526271	0.591149410132983	0.353138724475318	0.517940489313925	0.632981067036972
Potri.005G035300.0	3.38118432286104	2.96487355832828	2.80920624475651	4.2089317374503	3.2210396291858	4.31431906153789	3.53269068756517	4.01134785588822	2.72369967007735	4.14092463050556	4.68524397122883
Potri.005G035600.0	1.6853906536574	2.22048847740818	1.23057260817491	2.19429729489231	2.02876037680388	2.1917841289806	1.79592123779598	1.36553450985708	0.982241183664006	1.41538703371975	1.5509894346382
Potri.005G035700.0	1.5644757055867	4.69429328997856	3.54877052880758	6.71375640124612	5.17990230258794	7.22906439255125	1.52120978055284	1.24681600664254	2.28257767714045	1.02007113280944	1.92221363005198
Potri.005G035800.0	0.864821547934945	0.865671098182106	0.326753601068783	1.10418282675772	1.36274132736282	0.965255527152139	2.22493093993673	1.32744722275468	1.91952652502155	2.58551174690884	1.4951344004373
Potri.005G036200.0	3.04709510878866	2.7383042048826	3.04738132913517	3.66796803082129	4.74067719687655	3.94564636461045	2.44008030222813	2.20829296296385	2.9583728997778	2.86174800568414	2.31549273893291
Potri.005G036300.0	4.59805019279258	4.5756617949125	4.82745362211125	7.71432473665049	8.08810216353534	7.57412462207429	4.7984549684049	3.48042200508939	6.29722318587949	5.79678733358497	6.59709852792731
Potri.005G036400.0	4.45898304566389	4.29402211391245	4.79297191760929	4.09991692765255	3.63046168089946	2.46888166538942	4.61635386641212	5.42658283711286	4.58479627590333	2.98765577869731	4.07096950564433
Potri.005G036500.0	2.42693322690276	2.85620538079603	3.07448854679033	3.15896078407082	3.57608321233211	3.40830493080795	2.74978462834041	2.62074526436022	3.0570894396277	2.83513917284845	2.72067383926933
Potri.005G036700.0	1.81592049995737	1.87796745079761	1.81512546076335	2.21267384338983	1.82266554892467	1.41734957088453	1.44093602980773	2.05040704964012	2.28257767714045	2.51952480174463	1.62997112079689
Potri.005G036800.0	2.04170991476048	2.27934611238775	2.56079595609913	2.75954412758727	3.69987981102936	3.31789629905472	1.77529823027943	0.591149410132983	1.14395017123447	0.887847688187776	0.88827053605287
Potri.005G037000.0	2.37448068137409	2.86559231582491	2.48066630510913	0.947672430512647	0.902707495656702	0.597894907223284	1.03916682482209	1.43786849129392	0.854620207876559	1.02007113280944	0.549261870379774
Potri.005G037300.0	2.61849023418109	2.71763771230772	3.02901406866887	1.27882940535856	1.32878917865664	0.688780594203443	2.22493093993673	2.94785367614206	0.982241183664006	0.517940489313925	1.07978989616149
Potri.005G037900.0	1.95250020828976	2.06061619735982	0.649408300315503	2.23079700123611	2.1725655365191	2.21090557343532	3.42679383834287	3.4877981083778	3.71412494442536	2.84850734615558	2.80564334768912
Potri.005G038000.0	1.6853906536574	0.752433701930507	1.06190260895629	2.33460930786826	1.84487442433891	2.43722457094404	0.996638250943594	1.63032140240936	0.854620207876559	2.03603427284225	1.67980289005539
Potri.005G038100.0	3.11118927044475	3.55407115552333	4.07286748536783	4.18244523570027	3.78747378656843	3.5229748312242	3.50405826844751	3.27378848179961	3.4911455723992	4.67106010866049	3.66443834308786
Potri.005G038200.0	1.05167513583014	0.865671098182106	1.94583907256615	3.17713148262606	2.00960081933469	0.904940891120424	1.91288861835322	1.76946983916735	0.498182429055012	1.6035225324261	0.318388663807529
Potri.005G039000.0	1.79511791053593	1.17083515767905	1.8602417503601	1.8817686449244	1.70512010604593	2.76320904497536	1.19185188565364	2.1513077660977	1.03943483095363	0.95657117034307	1.86070142118811
Potri.005G039100.0	2.89115377670817	2.74852245608362	2.74268670378258	1.78346429046075	1.2573738816043	1.1718814709498	3.52130686144858	3.79139713557067	2.77651467038061	3.64822130209536	3.40067381411177
Potri.005G039300.0	3.84593124114321	3.73182825745536	3.8002884352223	2.83073238530945	2.69984092907269	2.87232608414159	3.1211508901021	3.74916722959291	4.52934422693945	4.55171227098195	5.46212028757886
Potri.005G039500.0	5.01470439664917	5.1979277571291	4.23606291491529	5.83408547011225	5.49837287449823	5.571906005286	4.76527166714036	4.89880887488943	6.52939583111898	5.9011431927466	7.24398430712786
Potri.005G039800.0	3.46286233188215	3.77669292599207	4.08610225775542	7.5280622529933	6.07911681660096	5.81460181343727	2.30973534870613	4.18851098416264	4.47166662882022	5.5761147821649	5.38988397916738
Potri.005G040100.0	5.21508860635405	5.49666799935036	6.01640270377841	7.67855299713133	7.37986287362216	8.54294676519749	5.60575161486505	5.72798767442779	6.88591414924393	6.24391940864516	6.74782587974509
Potri.005G040300.0	3.66193529124763	3.64302862358772	3.06551091897273	3.41727439640418	2.7561648495683	2.81276916312976	2.99422652615091	3.00080049817182	3.46758903332497	1.76529925131021	2.74241140465705
Potri.005G040500.0	4.22491789468711	4.39310106967233	4.59160000589686	3.86448305593047	4.21562564008016	4.45879342957232	4.58136013927786	4.79337553914896	4.50655021499636	4.09752169864402	4.06251926204221
Potri.005G040600.0	6.42210827238966	6.11226151403932	5.35843936194766	6.61270625346896	5.8389759597619	6.37305453410516	5.24251965639963	5.7155716092911	5.76151664890016	4.92136060240517	5.66632107557377
Potri.005G040800.0	6.94317898155271	6.66935707657638	6.90956112019826	7.33676295175342	6.59668780649932	7.46026781994927	7.49631895914827	7.8460400664316	6.92647579464081	6.32000760396812	5.32796370244952
Potri.005G041000.0	1.09270919065138	0.91652882597143	1.19109707724282	1.75760405505136	1.51814498232596	1.86468300065065	1.38397286729068	1.24681600664254	1.8166346545461	2.80800990466385	2.66477922757257
Potri.005G041300.0	1.70815200134815	2.45442848873948	2.6846942297745	1.23798021073918	1.42757048698613	1.21712607798374	3.79591405951106	3.62780956552838	2.81484225209803	2.9996434709363	3.02442162444606
Potri.005G042300.0	3.99216055406136	4.09243911360575	4.28275677166704	2.30089979507995	1.62862954171567	1.91347724499362	1.54674147664686	2.13174633624069	1.70431342002436	1.07928317359357	1.5509894346382
Potri.005G042400.0	2.1881750913121	1.00965539064401	1.837889905904	0.888387220319979	0.558363698644151	0.965255527152139	1.32381439051441	1.15915550655883	0.782006291890653	1.13489076048501	1.07978989616149
Potri.005G042700.0	2.27742584374061	1.37145676770749	2.04526349453103	2.47660365513631	2.15543774702579	2.0707675883898	2.98589840305835	2.47665814788895	4.45984800228718	5.30358611163625	4.20365197364582
Potri.005G043100.0	1.97085037755259	2.41600698140405	1.69444582286699	1.95070616291315	2.28658432741868	2.0707675883898	2.86376200545766	2.97986198120005	4.74262447419866	4.58739389611117	4.43378735004624
Potri.005G043200.0	3.17248571492332	3.37059257677654	3.30508071691776	2.56359492928089	3.02613969101885	3.28353320480237	3.01073541025821	2.89281768060819	2.86435055140862	2.84850734615558	2.82609444674175
Potri.005G043500.0	2.46497298226482	2.90251871399669	3.11853482072213	1.9728706377045	3.09703941570666	2.21090557343532	2.13428309171541	2.29810360252148	2.56703665278843	2.01143642889775	1.3742231571109
Potri.005G043900.0	3.50496963503796	3.77669292599207	4.19595575045738	2.97348972025454	3.7714542787773	2.9405814694896	3.68827167221592	3.82081441287447	2.66877941688919	3.68544729989452	2.91456935933979
Potri.005G044000.0	3.54586458930247	3.26909891041066	3.17796838056767	2.44631930255346	2.92238698608478	2.82488685697746	2.30973534870613	2.13174633624069	1.99149895615259	1.73465117891358	2.52052106001174
Potri.005G044100.0	0.751690045359276	1.70970270673561	0.563574049655172	0.586765809944064	1.00533747403322	1.21712607798374	2.0198529624562	1.36553450985708	1.09317230643155	2.43225454990754	1.43634609009292
Potri.005G044300.0	3.48707633282815	3.67500517751806	3.10983541652437	4.13718394760695	2.85210107471676	4.79134238756859	2.93485897254464	3.03163197429837	3.0781123550422	1.02007113280944	4.38724204215637
Potri.005G044400.0	8.41377183603787	7.87946154765703	8.30350286696063	7.42482552409897	7.08604784755175	6.17273317007034	6.58104921420568	6.96682498817093	6.39853978124398	6.42327693425356	6.30928004279284
Potri.005G044700.0	5.19698783843052	4.87408574700184	4.67556096229672	4.94549840393286	4.61812748130394	4.58307137769247	5.1297784804966	4.95538377996155	4.65555455018547	4.49855626021406	4.22651029636434
Potri.005G044800.0	7.78962127069695	8.02679898940769	7.79389562825371	8.62631352876805	7.47148447270905	9.28588744713638	7.94097681449604	8.61243636437919	8.04337512996609	7.43720665876394	8.39231223652759
Potri.005G044900.0	4.80116602580966	5.45912156323813	5.11406150344219	3.50584417457939	3.27537155369893	4.05595544475627	4.92831647097636	4.57681976160255	4.1861260849756	4.54769241732115	4.66310341007146
Potri.005G045100.0	0.687461671186317	0.310075982714127	0.326753601068783	2.92030092777716	3.26006040835167	2.0707675883898	0.951904401140374	1.8209222905036	2.61157042533182	2.80800990466385	1.43634609009292
Potri.005G045200.0	3.84125787766984	3.90340274951915	3.9479052486652	4.23493797508916	4.5880659734037	4.81835396268741	3.86491310013732	4.29272989352024	4.10234948155141	3.9156921485624	4.45328272002444
Potri.005G045300.0	9.23827087939773	8.97960395755191	9.31080864617905	7.04709335274402	7.3846721202899	5.82202823393388	7.67964329160107	8.56089958589638	7.04173590384855	6.97223862758687	5.84515276741713
Potri.005G045500.0	3.87822370988296	3.52509110007255	3.89369160336904	3.63568144935529	5.50642197022165	3.75303546843073	4.09657529254405	4.30524070037386	4.59563455571828	4.29769963450015	4.83384185544518
Potri.005G045600.0	5.25062182169818	5.36318065273843	4.96006134815445	6.51994837759188	5.07119306808374	7.95992866605128	5.45943820946664	5.974541490174	5.03826787716791	6.55205661696079	7.17681739909829
Potri.005G045700.0	3.49903021408028	3.41557534995537	3.5359173650056	3.70577042781211	3.96688296486607	3.23036814987152	4.0656888176194	4.16122851090884	4.39511873332134	4.82174823081989	3.45359958066608
Potri.005G046300.0	3.96666131058208	3.33086484974405	3.99546869544258	4.1779828646709	2.93214426479268	3.17512006201839	3.60454368384364	4.00624188780956	3.72076753490231	4.63741924120758	3.25899838516411
Potri.005G046500.0	3.74442777331134	3.94326042054176	3.4765944663224	3.47693072423798	4.24678210522409	3.41624477530073	3.31895159740712	3.36491468590755	3.74051168196232	3.53849233919125	3.3316091906706
Potri.005G046700.0	1.7524168084439	0.437677817682776	0.326753601068783	3.19507064236568	2.48892911518341	1.38023804228115	4.23829347115588	4.60405553539204	2.93545548903077	4.3723750264211	4.98645507499436
Potri.005G047000.0	5.14506116724628	4.65759764467149	4.9814144596019	1.92814534091865	2.36240622081707	0.904940891120424	5.52032516719747	5.33618768950303	5.08256428824148	5.2227902691302	3.63044221751372
Potri.005G047400.0	0.963439374773174	0.964379290602172	1.01446572252725	0.888387220319979	1.51814498232596	1.1718814709498	0.305935182722866	0.681044609201574	0.782006291890653	1.07928317359357	0.706309354413462
Potri.005G047600.0	2.42693322690276	1.93558696766103	2.62414665354406	1.8087869088239	1.45859106433832	1.81389007074409	1.73297019316294	1.53816708847618	1.6745140601954	2.25927592243377	2.17541032428794
Potri.005G047900.0	3.15741023947907	3.82494258424853	2.9134349412301	4.46099743347321	4.3861850301775	5.41178792770403	2.30973534870613	1.96356131381758	2.59688663164339	1.49445963424027	2.75315305976115
Potri.005G048200.0	3.40682091037595	3.0737724875564	2.79833946006311	4.25201718615921	4.62109935159428	3.69565981708196	3.93928528172122	3.61441248664061	2.03730850405273	5.61500020028486	4.60330872414182
Potri.005G048400.0	6.35924104389048	6.43736469840568	6.15429767789613	3.94558902173647	5.91953295870602	3.15621166884385	3.89160606211247	2.76347092811783	8.50522010945886	4.88042370983039	5.48436548069999
Potri.005G048700.0	3.15741023947907	2.90251871399669	3.32769098776849	1.90517194641252	2.47544328971687	2.98429635897754	3.66779648325659	2.46137120029371	7.94774071577818	3.7000696423823	4.64627140263528
Potri.005G048900.0	5.38459036267285	5.84989316468644	5.40130067875514	5.40199392717306	6.10266317101011	5.97775068891746	5.43102577586125	5.09381004178669	5.48513566411152	4.65993369227211	4.4977688186858
Potri.005G049000.0	4.61452443826202	4.32781390239962	4.79297191760929	3.60931460875019	2.87254786967715	2.65840607407601	4.41393507191865	5.80911050260229	4.70642832065069	4.312000372685	2.64176864022288
Potri.005G049100.0	4.09769249537407	3.93888624487453	4.03241326442479	4.77017159947391	4.60617819357906	5.04612678747379	3.60454368384364	3.37291505361593	4.83084970296136	4.39493644133402	4.48519841922018
Potri.005G049300.0	2.62961307605662	1.75399937513582	2.56079595609913	4.98427380219816	4.22347842588079	5.79057689728046	2.74978462834041	2.02924340048574	3.75998630198986	3.94662712993278	4.38724204215637
Potri.005G049400.0	7.34460017514065	7.19829930045079	7.41192562749129	7.95532581736673	7.67005857391936	8.12418526123983	7.14110114764207	8.08520753666458	8.08971290700157	7.60734033432234	7.84994347235469
Potri.005G049500.0	5.34569120830673	5.19427514411182	4.54770638830949	4.25201718615921	4.22738875618141	3.58758128136917	4.62166271933184	5.32805253682361	3.59618946530925	4.60297250586995	4.74442979682177
Potri.005G049800.0	2.90029002077364	3.0737724875564	3.38627594639261	3.32279970023215	5.18392392411099	3.86707961377678	3.60454368384364	2.29810360252148	2.71017373691205	3.01152926365183	2.25506073766491
Potri.005G050600.0	7.22026155670206	7.04967455260799	6.82227174462508	5.12970774004979	4.67928232300917	4.1863394954645	7.29374950138019	8.46915030392029	7.49082117596965	7.17963972661855	7.43222166175481
Potri.005G050700.0	2.67322301748258	2.9907670029397	2.97241984583879	2.19429729489231	2.39156920073329	2.15268271701668	2.77917083329205	3.3242201162369	2.65469944519258	2.29970210353267	3.380305815715
Potri.005G050900.0	1.6621847910134	1.20716696619584	0.910966031182132	2.31786125824781	1.13972525977946	2.0277739459182	1.57171386960147	1.11215688327743	0.608658306337596	1.70320229008765	0.94036990151247
Potri.005G051100.0	1.91497854788991	1.91667360021323	1.01446572252725	1.78346429046075	1.21969626975484	1.21712607798374	2.44008030222813	2.17057997785103	0.920935605825695	1.88073270932552	1.77361710388238
Potri.005G051200.0	5.34897321365809	5.12689298370296	4.6431584196499	6.39899432729798	5.80022133498263	7.34027286229991	5.86242377638528	5.48445242805116	6.27831747608518	5.82359289941598	6.3914259715535
Potri.005G051300.0	4.11712515956668	4.24533570171235	4.6520681242612	5.28888387240949	5.83258876463592	5.68375398245051	4.78195897389046	4.96853252340696	6.11241127393778	5.69883699103628	5.40662216236868
Potri.005G051600.0	2.04170991476048	2.52814147464237	0.910966031182132	3.29816148619256	2.54156945302179	3.2121917311504	2.58148943390477	2.62074526436022	1.89459064263433	2.21757440990319	3.10980504048272
Potri.005G051700.0	3.46895466563677	2.94734058995402	3.22698754708253	2.70996235777932	2.88265954393875	2.15268271701668	3.26520992774073	2.71326703935581	1.8691463523159	2.84850734615558	1.8395016742968
Potri.005G051800.0	5.55198337390998	5.54190691966202	5.08147837245946	5.14347491570321	4.27349980017521	6.23079162405296	5.77946921649293	5.76611270013642	4.50655021499636	2.78033860376376	4.80885739579371
Potri.005G052100.0	2.59596946152691	1.95422021096651	2.71978188277926	2.60509023750332	2.37706706958764	2.67195145134387	3.15116606133073	1.96356131381758	3.18842875069506	3.18915644353217	2.30064079334702
Potri.005G052400.0	3.94940583043732	4.13890162409733	3.76224886607966	4.11867156749202	5.06684354361201	2.9405814694896	3.66779648325659	3.05181541663846	4.58479627590333	1.88073270932552	3.41409162372736
Potri.005G052900.0	2.82546107232073	3.70111491164633	3.49664531670428	2.50622469172238	2.12049167674904	3.06782774614772	3.35153142623211	3.24788096824119	1.9679606470127	2.06016857720591	2.22377697411079
Potri.005G053000.0	4.71469481153512	4.12358087922736	4.43860900951135	5.55400231935555	4.71030727755242	5.07626739081175	4.33851157777052	4.3859705819771	4.27430847947717	6.61860689942934	5.81663712575681
Potri.005G053200.0	2.81581730732639	2.68604458832832	3.04738132913517	1.19539591874347	1.48876469612858	0.346834581752345	3.00250532917091	3.41999097757665	2.73709413150826	4.64496329022352	2.48193497577514
Potri.005G053400.0	4.39998927658935	4.32447029699005	4.89152871868946	5.17732794886641	6.64850479972784	5.6902616339349	3.06702974340622	2.72599040237372	4.5591846049994	3.80520541130877	3.37345087537145
Potri.005G053700.0	5.27670817150578	5.15910543365778	5.28404288153277	4.19132853372087	4.51324504177464	4.42792053152122	5.57191221101477	5.2178903522387	4.96498814388448	3.31860458473947	5.19744405653073
Potri.005G053800.0	2.85399642447401	2.71763771230772	2.96276058756077	4.84513393278993	6.59593390974322	6.18430290230724	0.305935182722866	1.76946983916735	4.38681855584404	2.86174800568414	3.44055216387891
Potri.005G053900.0	7.28762132878798	6.83908274234201	6.75229191575313	7.22852481304088	7.76700448955414	7.15221571474521	6.9340802584149	7.49708756589497	6.77922057225084	5.51163013943892	5.85859385885907
Potri.005G054400.0	1.40011745425234	1.68692477145365	1.37472819281411	1.78346429046075	1.21969626975484	0.768303445519606	3.35153142623211	2.88154452522121	2.28257767714045	2.73776456025223	2.03689583679053
Potri.005G054500.0	5.85401981676198	5.73018897313385	5.32172122576266	6.40281261780335	5.3806940017488	6.65914553453632	4.26570999968112	4.23721948082009	4.76838847204276	5.2771544222947	4.5798593627177
Potri.005G054700.0	4.73993571040285	4.82530477562875	4.91391486729155	5.91118223473355	4.68213058917065	5.81460181343727	5.56917042589484	5.48993133889756	5.74864396333006	5.24031148297435	5.82038869701367
Potri.005G054800.0	4.76719859595679	4.6062497498906	5.11835075404612	4.42758583627184	3.98086530180398	4.74516477236652	4.71152914717867	4.04658870528718	3.73396061829299	3.9828872165209	3.47294847414652
Potri.005G055000.0	1.3393501628041	1.30884362536079	1.06190260895629	0.754128204374514	0.64342853442775	0.768303445519606	2.28206633993006	1.79546695163336	1.09317230643155	2.50251513208792	1.52340665080276
Potri.005G055300.0	1.81592049995737	1.79673071433554	1.10697293988219	1.58946929416656	1.32878917865664	1.7335153615002	1.75431935080905	1.32744722275468	1.73338729588367	1.96076788125921	1.57792146434186
Potri.005G055400.0	3.9963666070103	3.44685374211311	3.6654110485364	3.19507064236568	2.36240622081707	2.68536453432187	2.62553863074372	3.1579145237561	2.30109039065102	2.64845452906167	1.43634609009292
Potri.005G055600.0	1.7524168084439	1.85815372729113	1.58825735678413	2.78368278137484	1.84487442433891	3.70861092830958	3.60454368384364	3.8553336175685	3.30855636894698	2.33893419210282	2.17541032428794
Potri.005G055900.0	5.25062182169818	5.80630994568487	5.17091569748662	3.01462858679761	3.33500890959001	4.33110856561882	4.14169150107458	4.77851644029873	2.53651817467956	4.43467483064449	4.18820815863798
Potri.005G056100.0	3.59677247723686	2.83723895197733	3.11853482072213	3.28985237254376	3.97155894002496	4.3963695098911	4.36409544842357	3.94884012716643	4.46773787850404	4.43902310381855	4.72586075116449
Potri.005G056500.0	5.08135717580879	5.45912156323813	5.3871547505043	5.48000124093056	5.41701746663576	5.6255228962346	5.32123134530232	5.57143342803073	5.37215350736686	4.57954082936706	4.97751646886127
Potri.005G057300.0	2.84454969291322	2.60937162795295	1.501690311287	1.92814534091865	2.82085483824157	1.96044175407057	2.62553863074372	2.89281768060819	2.33735996112129	2.31946265508786	2.34470868297828
Potri.005G057500.0	1.61435495444506	3.33756407635543	2.52132219919392	4.54992713471853	6.40685263451742	5.9441163212096	3.15116606133073	2.55060782671179	0.353138724475318	1.85287246947335	5.01294269360517
Potri.005G057700.0	2.85399642447401	2.68604458832832	3.06551091897273	3.51298149454713	3.07964772604974	3.19377784711874	2.80794548133048	3.21258059191727	4.5103744108391	4.12480217053237	3.54781073933096
Potri.005G057800.0	1.16971275654672	1.45900721327176	1.8602417503601	2.52079594115892	4.497154772245	2.76320904497536	1.64354606032213	0.894909356143165	0.353138724475318	0.367217111177472	0.989375932042617
Potri.005G057900.0	1.91497854788991	1.17083515767905	1.01446572252725	2.35114962757429	1.82266554892467	0.489331272389786	3.26520992774073	1.63032140240936	0.782006291890653	2.50251513208792	1.60423796890229
Potri.005G058000.0	0.616027741840129	1.85815372729113	1.19109707724282	2.03713356323287	1.48876469612858	0.597894907223284	1.75431935080905	1.20396082775659	2.08153615419457	2.03603427284225	1.72762549889739
Potri.005G058100.0	1.5644757055867	1.34061536564747	1.23057260817491	0.947672430512647	1.32878917865664	1.30189573236573	2.81740565335892	1.89427926850361	2.08153615419457	2.35812563896938	1.98085038295763
Potri.005G058200.0	4.93173626679658	2.76873481325166	2.56079595609913	6.59278847106796	7.94537332692092	5.16307984239446	6.37755821017868	1.98583451273821	2.16569554326164	3.75009839144517	1.16205114652444
Potri.005G058300.0	1.79511791053593	1.85815372729113	2.22368095165764	0.340319567238631	0.323707741342585	0.597894907223284	0.431854676526271	0.95460062430168	0.608658306337596	3.48874356068542	1.4057300989315
Potri.005G058400.0	4.99388201863259	4.54153369459902	4.14629792525142	4.62387824038785	3.59444119560195	4.06603104648721	4.94956844316373	5.33821432141033	5.25183685710648	5.32250910522174	4.31090777887337
Potri.005G058700.0	3.42574852492135	2.68604458832832	3.41468396002453	2.94182043444119	3.29051847830221	3.30938353098379	2.1185434752716	2.56492679297489	2.81484225209803	3.47176572246562	3.35964062813036
Potri.005G058900.0	2.98850201838015	2.15887362318033	3.13577369435822	2.70996235777932	3.3992265927742	2.58859478415831	3.03513913836571	2.95860486577823	3.50663558956625	1.23724906154026	3.09313910019134
Potri.005G059000.0	4.02134666184481	3.44685374211311	3.49664531670428	3.39423996083109	4.0129691505689	4.03558907602373	4.57863270271589	4.99704389806544	4.41973528386584	5.80185148612903	5.13652526721948
Potri.005G059600.0	1.77395488259008	1.17083515767905	1.71956701314641	0.480181684993699	0.456841707576523	0.965255527152139	1.19185188565364	1.11215688327743	0.701122042671181	1.23724906154026	0.88827053605287
Potri.005G060000.0	3.79366354333784	4.80388163151771	4.69580705364567	1.8087869088239	0.955596765768981	3.03708452943499	5.38654981803581	3.55952629320074	5.27895808993262	1.49445963424027	1.5509894346382
Potri.005G060500.0	5.77572530735453	5.4221327336382	5.4395008726052	4.04703875263781	3.9762196857809	3.62907778022668	6.38537018770957	6.67228028137977	5.93630370034052	4.62602843835303	5.25958142801915
Potri.005G060800.0	1.89578834090676	1.13308472642005	1.56012498899345	1.58946929416656	1.13972525977946	1.70549043133968	2.26801233326757	1.98583451273821	2.37266940334252	2.23859000261966	2.10800406355922
Potri.005G061000.0	2.5614761477071	3.24075582461705	3.65357348821734	4.09518966225158	3.47395751169927	6.21395688669054	3.58281911682877	3.08155583147845	1.84316965734137	1.79519188566576	4.25272597565428
Potri.005G061100.0	3.76925795760176	3.64840814032326	2.85184088238274	3.89203274371878	4.15120562721768	3.81419204616714	3.6099234023385	4.76651768008773	4.24244739407707	3.90312833747009	3.52946170444299
Potri.005G061700.0	2.95388366225438	2.89337861287299	3.71749602159273	3.05459232946631	4.39316010571016	3.7716591123446	4.05786201428412	3.57344762190928	3.64593903011736	3.61772382459378	3.70310175925494
Potri.005G061800.0	0.534495782054481	0.688144239434886	0.724566788627299	0.480181684993699	0.64342853442775	0.346834581752345	0.608497027036336	0.483785306903534	0.701122042671181	0.812558211329359	0.449365158571453
Potri.005G062500.0	5.38937974733047	5.55192859171441	5.7175897266357	4.81676249421981	5.32169741362253	4.66474723960284	5.96921304224658	5.70775691407486	6.31479321774677	5.26253011055282	4.82887954376135
Potri.005G062800.0	2.62961307605662	2.77873117480058	2.99154025336284	3.37082483783022	3.51311978805742	3.66275768958813	2.81740565335892	3.57344762190928	3.61772391714486	3.6632286075761	3.48570274096027
Potri.005G062900.0	2.10885617578159	2.54004663810154	2.63647195913531	2.52079594115892	5.23132751393619	3.77781337838788	2.00264045874596	2.73859738249445	3.75998630198986	3.32808753216748	2.64176864022288
Potri.005G063100.0	4.28109519890694	3.72166379272319	2.94323919225263	5.09941960706009	5.29963075699859	5.3839519906313	3.53269068756517	3.64108177203668	4.32733382874101	3.72887200114278	3.31738239475637
Potri.005G063300.0	4.30499771032599	3.28998896747877	3.37908404107364	3.04470779149493	3.78215390043758	1.48799265128893	3.92643870241653	6.19512440113236	4.20986263252345	3.06949002772674	2.33018075629816
Potri.005G063500.0	3.57437137064215	4.53865277131173	3.35728654219451	4.3061610944349	3.01701953227556	4.32273835941481	3.89600682989251	4.19300802051232	3.81686489140915	4.84485156403665	3.88210938067206
Potri.005G063600.0	3.78881569099315	3.00776655785494	2.94323919225263	2.23079700123611	2.46182162282282	1.98328450262038	2.64704255097978	3.41999097757665	2.50529880200588	2.56931233661247	2.2856209336719
Potri.005G063900.0	4.21052299068656	4.30763444068359	3.51641702311919	4.60740204528972	4.18377735281379	4.77917253932057	3.56630519654305	3.70564920789821	3.53711797582846	4.24400955717082	4.60039838412449
Potri.005G064000.0	2.2034768887419	2.02612733780087	1.40787863156819	2.59139816186199	1.72956124772549	2.46888166538942	1.93135720372704	2.38222242793949	3.39447764170478	4.55971841034143	4.20748708134392
Potri.005G064200.0	1.3393501628041	1.89747048561966	1.01446572252725	1.4278650704188	1.54678009697305	1.70549043133968	3.05912486688154	2.41444286958852	2.58204327201925	3.08079997965047	3.69764220676348
Potri.005G064800.0	2.4774183771101	2.85620538079603	2.11959512622101	2.24867422368931	2.34758289159575	2.51501951284019	1.35432046463993	1.06266590109267	2.03730850405273	2.53632397494381	1.7959750929027
Potri.005G065100.0	2.42693322690276	2.20535404881448	2.66079490038078	1.4953205931757	1.95032739877429	2.0277739459182	3.12871497993152	2.44590924171892	1.54712173713076	2.83513917284845	3.51087266635927
Potri.005G065700.0	2.30588523359155	2.60937162795295	1.92498212321424	2.24867422368931	2.40591624086554	1.81389007074409	1.38397286729068	1.56971135808576	3.87156479253184	2.72327626216172	2.3590802157525
Potri.005G065800.0	3.76925795760176	4.09243911360575	3.928428136555	3.23027795505751	2.37706706958764	2.54492862526896	2.97752035035578	3.23034122513151	2.59688663164339	2.6329881449157	2.78488569791187
Potri.005G065900.0	3.06339532507134	3.44065300736791	4.39678941801152	2.19429729489231	2.7561648495683	2.17237960487791	4.17099889168265	2.07122745306014	3.38611641327013	4.12480217053237	3.0847313386628
Potri.005G066400.0	1.91497854788991	1.61583641668122	1.96635652987769	2.39957757353993	1.48876469612858	2.64472563947748	1.52120978055284	1.89427926850361	0.920935605825695	0.95657117034307	2.60651149210511
Potri.005G066600.0	0.864821547934945	1.9906823085132	1.40787863156819	1.83359676457172	1.18053281585998	1.88931882933568	3.52701017300125	1.65948488620923	2.38998077169881	3.36539617758824	3.22124302400357
Potri.005G066900.0	4.17017542508972	3.76189421228685	3.76224886607966	2.88738518042796	2.93214426479268	2.9405814694896	2.97752035035578	2.89281768060819	2.5209982208381	1.37359520181746	1.60423796890229
Potri.005G067300.0	3.21676726139773	2.46699620793928	2.41006509483026	2.83073238530945	3.1562684448439	2.24833407545584	3.71345888420475	1.36553450985708	2.80218394163988	1.6035225324261	3.30301099589979
Potri.005G067400.0	3.2094829797524	2.91159919068157	3.61134966662246	2.92030092777716	3.63046168089946	2.80054454389787	3.73329316232763	2.88154452522121	3.45166463697072	4.13557060142616	2.31549273893291
Potri.005G067600.0	4.17389065770632	4.64961098465409	4.25959977775445	4.7462979259275	3.91441256731006	4.16307207829293	2.79842024890685	2.97986198120005	3.36924441428452	1.28472517553989	1.99980742013655
Potri.005G067700.0	2.10885617578159	1.83801790103244	2.25661890963961	2.73497606656433	3.07964772604974	2.54492862526896	2.82680168161088	1.63032140240936	2.47334360241549	1.33010173492278	2.0729404808233
Potri.005G068000.0	2.02436061097445	1.13308472642005	1.01446572252725	1.35596531508818	1.57471353307015	1.45323659112363	0.431854676526271	1.89427926850361	0.608658306337596	0.517940489313925	1.65515039758821
Potri.005G068400.0	1.81592049995737	1.66370185491309	1.61572090097714	2.03713356323287	1.99014896342837	1.07442797344114	2.35018903265505	1.43786849129392	2.14516106022044	1.49445963424027	1.98085038295763
Potri.005G068700.0	1.53870031838615	1.97258244398743	1.47129537940404	3.57565401356533	4.86366988273758	4.1863394954645	0.951904401140374	0.95460062430168	4.51799240939506	3.89045315211186	4.23780429733561
Potri.005G069000.0	2.23355592340597	2.38976918250704	2.43875070560647	1.31811054736474	2.00960081933469	1.21712607798374	1.75431935080905	1.71573950166122	0.701122042671181	4.76750482408895	1.62997112079689
Potri.005G069100.0	2.71549073549191	3.28305988734919	2.6846942297745	2.19429729489231	1.18053281585998	1.70549043133968	2.99422652615091	1.84586091974078	1.32414739670068	2.10712082164976	1.88154461696129
Potri.005G069200.0	0.864821547934945	1.05269423879741	0.563574049655172	2.09832547165549	1.097084706119	1.48799265128893	1.11861822493747	1.28792200179432	1.6439457771655	2.79424341228754	2.45558596126354
Potri.005G069500.0	4.46202187587397	4.75261792861648	5.23945848935435	7.89018522278798	8.25066948928288	8.47793133212873	4.67625349164968	4.18851098416264	10.5019606183953	9.08699418652824	8.49815045600685
Potri.005G069600.0	2.09239441517495	1.40143210571388	2.02598958583381	1.73117930745928	1.80004798651084	1.21712607798374	2.18039172897295	2.75109017924564	2.90035704514752	2.83513917284845	3.25899838516411
Potri.005G069900.0	1.16971275654672	1.97258244398743	1.14996078853365	1.27882940535856	2.46182162282282	1.86468300065065	1.49508800114709	1.24681600664254	1.73338729588367	2.64845452906167	1.5509894346382
Potri.005G070000.0	2.1881750913121	2.99929261456252	2.02598958583381	2.67156825449188	3.36391027765905	3.00565126393158	2.03683659456806	1.56971135808576	1.9679606470127	2.66374839393865	1.43634609009292
Potri.005G070100.0	4.15145346847116	4.46164696339232	3.52294691407208	4.03721123811931	3.47395751169927	4.4003514986988	4.23135668693416	3.63446113030256	2.85213807049937	3.24035898527526	4.10428069891291
Potri.005G070500.0	5.84823499658895	5.77731858930656	5.5259600716396	5.6325439367507	5.02485435494389	5.11791483245168	5.70399984691081	5.46418298782646	6.06777091190755	4.88042370983039	5.64814008494552
Potri.005G070700.0	2.80610595329495	2.80829398081063	3.19449832649942	1.19539591874347	0.64342853442775	0.489331272389786	3.60454368384364	5.04499894920177	2.93545548903077	2.92612341693979	2.93348907942298
Potri.005G070900.0	2.5730711201574	2.55184847787929	2.63647195913531	1.8087869088239	1.0523825305002	1.96044175407057	2.16520246545618	2.43026795920367	2.44061482287075	3.94049342418972	3.0847313386628
Potri.005G071000.0	1.6853906536574	2.89337861287299	2.13752948424349	2.07824944938566	1.77700419238865	2.53005636523819	2.08647906260012	2.29810360252148	3.498911698046	3.29944572106142	3.68665997459091
Potri.005G071200.0	2.24834169175446	1.13308472642005	1.501690311287	3.33898986664043	2.51550451187397	2.89545174879113	1.29239130665026	3.86100660029421	3.44363491215913	4.54366129037753	3.66443834308786
Potri.005G071300.0	2.71549073549191	3.0737724875564	2.92344068032745	2.19429729489231	0.784868292981366	2.11237218566959	4.29261249446998	4.92332800609224	2.14516106022044	3.08079997965047	2.12518593045584
Potri.005G071400.0	2.54978163142924	0.811234019708833	2.50790525475257	4.3061610944349	1.99014896342837	2.57419427196615	0.305935182722866	3.3242201162369	2.78940883562455	0.517940489313925	1.70395356623986
Potri.005G071500.0	4.42512467344625	5.00290123731588	4.24787961153605	3.96646240627111	2.96101301750157	3.67600982889632	6.01827464835654	5.0598167679598	3.95832225866554	4.3994065017635	5.31560839218232
Potri.005G071600.0	2.67322301748258	1.70970270673561	1.10697293988219	1.92814534091865	1.13972525977946	2.53005636523819	2.35018903265505	3.58035752374175	2.9920586442649	2.70863401482944	3.52329233906548
Potri.005G071700.0	4.20327099855569	3.75194245653605	4.30554602616769	5.47819215962749	5.84152293618325	5.66239891240437	4.50870864146368	4.67318778056331	5.45374864631021	5.35503789501716	4.05401887129729
Potri.005G071900.0	4.04183553023629	4.55585233129473	3.6595045625255	6.12392475706887	5.54912699651841	6.67152855637832	7.29499408856827	9.51730049153811	8.31510429972872	9.45742835726804	10.6494231725393
Potri.005G072000.0	0.687461671186317	1.70970270673561	1.14996078853365	3.32279970023215	2.48892911518341	2.17237960487791	3.45701078344144	3.02143010617268	5.72419343297703	4.22397680729754	2.87594074876055
Potri.005G072100.0	3.18740144366259	2.91159919068157	3.46306815566971	1.39251514080188	2.50228193984289	1.93717856984501	2.42760110069936	1.36553450985708	2.01460927274295	2.15243020453354	1.5509894346382
Potri.005G072200.0	3.59120517710504	3.44685374211311	3.00100324875858	2.6972830453784	2.31743301559833	2.3715853357653	3.17326441436681	3.1579145237561	2.85213807049937	1.18741155984228	3.22887537418363
Potri.005G072300.0	10.7786128318058	11.2376297042409	10.6696773324025	11.5398637149184	11.2351280197962	12.032392183949	10.1770424535328	10.586602685345	10.7629748102722	10.6718799604853	11.1090838672784
Potri.005G072500.0	6.16259914106127	5.82177353979085	5.8536645465966	6.82322451751819	6.7731155141527	6.40009596513482	5.03952095126452	5.24190667443514	6.20836328608929	5.00283620852273	5.22790609048071
Potri.005G072700.0	6.19577405368041	6.55873004036959	5.67892748186161	7.61825772913227	7.03745780171101	9.35699000369239	5.7747176479639	5.86076264790015	7.07175283353594	7.66172476769745	7.47250429545448
Potri.005G072800.0	6.07813928539922	5.69186153645219	5.73025011288164	9.17471196169839	8.78175885022825	9.15208886430091	3.37706580640751	5.54360453946254	9.27512229080503	7.9140011466941	7.94376510161407
Potri.005G073000.0	5.33414496122143	5.84524448008303	5.7825122343948	5.1525804683186	4.51004136754874	5.26253606085273	5.60708880607054	5.84517545091768	3.09882485681716	4.11938746283069	4.28211170991362
Potri.005G073100.0	5.98737100389662	6.92473068715383	6.76738111030545	6.10177848942245	5.91832710095123	5.68863747304438	5.34386968845346	4.81100625745347	5.44379834803578	4.44335825520512	2.42871236120948
Potri.005G073200.0	4.43752933489026	5.01744694285436	4.65797740846959	5.54884069535533	5.25445692956045	5.91246411314183	4.11554661073867	5.00981930019563	6.10611806178738	5.02611754957711	4.64627140263528
Potri.005G073300.0	2.34746405024159	2.52814147464237	1.40787863156819	3.96646240627111	6.05298365779196	4.74828981892051	1.49508800114709	2.18957213977973	2.16569554326164	1.88073270932552	4.48835134304793
Potri.005G073500.0	2.48975030063393	1.75399937513582	1.92498212321424	2.41533927325666	1.57471353307015	1.55443117250057	2.25380748093151	3.07171227844704	1.51294292271135	2.46784142008879	3.2135691317529
Potri.005G073600.0	3.12676574791913	2.93849078274507	2.94323919225263	1.75760405505136	2.20616278155733	2.0277739459182	3.98129272298837	4.07124016499045	3.99707611903378	4.477576447625	3.13443895002576
Potri.005G073900.0	5.29724243291221	4.52707098506888	4.34274205697142	3.59594576356327	3.46732414715098	4.06100210481963	5.74101082473294	6.46821984717281	5.88429144233933	6.3211835676222	5.07919576164131
Potri.005G074100.0	2.4524118773458	3.32413374324454	2.6846942297745	2.88738518042796	2.74508261397912	1.91347724499362	2.94349623676443	2.39842931004896	1.14395017123447	4.51923418759488	2.41507180123831
Potri.005G074200.0	2.04170991476048	2.23545079173521	2.24025274577471	2.31786125824781	2.68829436494798	2.6169480858198	2.81740565335892	2.94785367614206	3.80441957733078	3.85826459619857	3.59561458460079
Potri.005G074400.0	1.73048808230984	1.77555276192646	2.25661890963961	2.53521246243051	2.52859949112987	3.17512006201839	1.44093602980773	1.87030605884803	0.854620207876559	1.02007113280944	1.20066640952897
Potri.005G074700.0	5.52031517499555	5.0481301754715	5.42052734471707	4.54647361842757	4.29601130242194	4.54762112709309	3.31895159740712	4.14274744056077	3.45166463697072	4.27840759198099	4.5008943122114
Potri.005G074900.0	3.22401409653673	3.31737044599902	3.00100324875858	3.462250149253	3.33500890959001	3.44756686455185	3.33207370725867	3.19459330396948	3.30855636894698	2.03603427284225	3.28849196395453
Potri.005G075000.0	5.35061141735458	5.94637751765462	5.73025011288164	5.63741486072075	4.55736245432599	6.02741801825758	5.88022746632717	6.28187876186201	4.80618959195445	6.37313341453127	6.46595501688213
Potri.005G075100.0	3.32847525373616	3.41557534995537	3.71180188481965	3.49867081204609	5.17788727361224	3.67600982889632	3.65224467924884	3.20361564905479	4.53686259943096	3.20986118810719	3.22887537418363
Potri.005G075500.0	5.73241332533481	6.11226151403932	5.48503991933004	7.31919370585278	5.69429513386793	8.29796478273815	5.62568039321359	5.59704390223507	6.27831747608518	4.88042370983039	5.84760594059017
Potri.005G075600.0	2.23355592340597	2.87491625610369	1.23057260817491	3.92440656358232	4.36150196499381	5.27558148316159	2.86376200545766	2.262908290606	3.16900422268854	2.31946265508786	3.50462187741318
Potri.005G075700.0	5.79509984905518	5.43456812621553	5.63022063311288	6.48795396371897	7.09354441704163	7.42851921274077	4.95167648716959	3.20361564905479	5.57721441132109	5.87415195729821	5.43300533857161
Potri.005G075800.0	3.14981149375547	3.19714386079455	3.6295991044321	1.4621067228004	2.51550451187397	1.41734957088453	4.61635386641212	3.53126795843663	2.82738596454016	3.72172576282881	2.66477922757257
Potri.005G075900.0	2.537985751371	2.46699620793928	2.90335679833017	4.44624368255356	4.1178766149533	4.43957575620801	3.16593678793209	2.70042502720393	1.23809657436643	5.44628286321091	4.21893125836879
Potri.005G076000.0	4.03367512835249	3.37059257677654	3.87854223302025	2.28371898349804	2.81028096801042	1.64738206353834	2.1185434752716	2.73859738249445	3.04645855893017	2.50251513208792	2.3590802157525
Potri.005G076200.0	3.04709510878866	3.25499851408574	3.49664531670428	3.17713148262606	3.5637116105091	2.81276916312976	4.09275070121666	3.87789167555015	3.6105819040473	4.94293065473481	3.6531962093129
Potri.005G076300.0	2.61849023418109	2.58665253980704	2.3355480076113	3.615952237995	4.6707035246744	4.99707521991553	1.38397286729068	2.24495333626148	4.30987546979406	3.81865611736269	4.62638177927726
Potri.005G076500.0	4.76227997846166	4.51539511243894	4.44203963559624	6.0947136778305	6.99862726083601	6.18199636947556	3.77215313721129	4.03159155821372	5.79945913123762	5.52802377613978	3.47933993036535
Potri.005G076600.0	1.3393501628041	2.22048847740818	2.78738669381806	1.4621067228004	2.04763719631419	2.30256081895749	1.44093602980773	2.20829296296385	1.03943483095363	0.728649181044546	2.17541032428794
Potri.005G076700.0	2.81581730732639	2.34942382815322	2.04526349453103	1.19539591874347	2.1725655365191	1.70549043133968	2.03683659456806	1.71573950166122	1.14395017123447	1.02007113280944	0.989375932042617
Potri.005G076900.0	4.75981434979077	5.36155339530095	5.61967386182898	7.52893592999254	6.46828530838757	8.55836402864238	4.04999220717753	4.44743820392182	5.00345023565425	7.41810163372686	7.58994576202808
Potri.005G077000.0	1.00867467503454	0.616641618874838	0.326753601068783	0.340319567238631	0.456841707576523	1.30189573236573	1.87511280516947	2.38222242793949	2.08153615419457	0.632675181040381	1.4057300989315
Potri.005G077200.0	2.88195713661743	3.04938326564475	2.41006509483026	4.51147425306817	4.54802204989464	5.00754163751154	1.6200912619358	0.894909356143165	5.21017299519739	4.14092463050556	2.44221611896402
Potri.005G077300.0	6.19029762754668	6.47470799130859	6.3556166516577	9.30970487779906	9.07010561052717	8.64232744326901	6.97244296182979	7.01700037802016	9.24951748985705	10.40774699141	8.91558600997459
Potri.005G077500.0	1.97085037755259	1.91667360021323	2.08296448033292	2.81911894586435	3.07964772604974	2.78821101937895	2.08647906260012	1.47231347683091	2.83981721300076	3.38368811890795	2.2704290175946
Potri.005G077600.0	1.27485712506568	1.00965539064401	0.461122324027081	0.480181684993699	1.77700419238865	0.597894907223284	0.527938064492475	0.830363204964204	0.353138724475318	2.27964315244632	0.449365158571453
Potri.005G078100.0	1.81592049995737	1.89747048561966	0.461122324027081	1.8817686449244	1.99014896342837	1.07442797344114	1.07975505135269	1.20396082775659	1.44129428149812	2.17450713836478	1.5509894346382
Potri.005G078400.0	6.22552822074951	5.94529191073728	6.26089252474078	6.58440752832684	6.61317461756151	6.52818377481052	5.48002099012276	5.76611270013642	6.76810399203092	6.48543688104088	5.35581281423954
Potri.005G078500.0	3.73437343375412	4.03625710528827	4.38614145683115	2.63206977954365	2.71129140178867	1.78768406408878	4.95378144900651	3.91107502244027	3.81065579117259	3.35616081914762	2.4688246798591
Potri.005G078600.0	6.85075141834051	7.09540235165378	6.18425198057157	3.27308607905605	2.95145632429676	2.13268368334018	5.78538673982941	6.19958832721324	2.62609821749446	3.18915644353217	3.3316091906706
Potri.005G078700.0	2.61849023418109	1.75399937513582	2.71978188277926	4.43880959769415	3.40618542295687	2.58859478415831	1.49508800114709	0.830363204964204	4.96498814388448	4.477576447625	5.39995020072434
Potri.005G079000.0	3.81289201745004	4.28716722833181	4.84826965746854	1.27882940535856	0.558363698644151	1.41734957088453	2.96061195918023	3.76136095802527	0.982241183664006	0.517940489313925	0.706309354413462
Potri.005G079200.0	2.72585791859951	3.03288472744287	3.03822780772078	3.64868402558054	3.70551487721254	4.32692956299195	3.49826188071749	2.99037044808538	3.37770553877454	4.0182512878429	6.94452395650955
Potri.005G079300.0	4.19963120521143	4.03215849989893	3.23499419645913	4.97660181647147	4.41388435729037	4.82428829706519	4.54549334739271	4.78150056106269	5.12304608155212	5.59957168166976	7.01822164897717
Potri.005G079700.0	1.73048808230984	1.20716696619584	1.30515655446232	1.8817686449244	0.558363698644151	1.02153675152193	0.996638250943594	2.68746203015556	1.19215537733319	2.25927592243377	1.62997112079689
Potri.005G079900.0	3.55161184614907	3.31737044599902	3.34994548241759	3.56196357597401	3.44723596680262	3.87283697506241	2.84540487442626	3.31593881395618	0.782006291890653	3.23026616341591	3.63616488625459
Potri.005G080100.0	3.92753961973569	3.25499851408574	4.00943486963576	2.13756707363904	3.13959899999313	2.15268271701668	3.50405826844751	2.79996133418823	3.10906761593415	3.73598261468981	3.67002632026583
Potri.005G080200.0	3.07950820208599	2.7071870466608	2.96276058756077	3.14055234134745	3.30550473803747	3.53030002491685	2.96061195918023	2.8701792293357	3.32616309814809	3.08079997965047	3.28117611193614
Potri.005G080300.0	2.66244981879399	2.66457186886064	2.2887558779713	1.85791688310889	1.60198472037602	2.9181993551595	2.00264045874596	1.47231347683091	1.6745140601954	1.98635485102616	3.24401726964114
Potri.005G080500.0	3.7494284961523	3.68026552658109	3.72316751344305	4.12795764566317	3.81898345817499	4.44343991155168	3.75770437908991	3.49513609348603	4.05593147513768	3.92814654233677	3.54781073933096
Potri.005G080600.0	1.6621847910134	1.59114724920996	2.04526349453103	1.10418282675772	1.42757048698613	0.965255527152139	2.50080240991989	2.79996133418823	2.08153615419457	3.50552080072018	1.67980289005539
Potri.005G080700.0	5.01883298149085	4.66025003877681	4.90897016698427	5.43594393244338	6.87295305123782	6.672350323581	5.37560540348803	5.22666995332072	5.69932105803347	6.36745275618666	4.54091903135204
Potri.005G080800.0	2.42693322690276	1.95422021096651	2.46683846511479	1.61921101020553	1.68016842381333	1.81389007074409	2.86376200545766	3.00080049817182	1.9679606470127	2.46784142008879	1.98085038295763
Potri.005G081200.0	4.217738500292	2.91159919068157	2.71978188277926	4.27308421265488	4.26211022215562	3.86129896591859	2.10261056025219	2.1513077660977	3.12933174549983	2.37704549036112	2.31549273893291
Potri.005G081400.0	2.79632601835916	2.02612733780087	3.32769098776849	3.76662934180508	5.23520829559334	4.04580846328718	0.996638250943594	0.75971246108285	1.54712173713076	2.84850734615558	0.88827053605287
Potri.005G081500.0	3.2876131308844	3.49550772983789	3.35728654219451	3.85331275135722	3.17274268640758	2.80054454389787	4.44122806500577	4.11930591063221	4.86706523823776	3.74305796081207	5.02166471764154
Potri.005G081600.0	3.94069941423705	3.64840814032326	4.68716502952695	5.35544608836448	4.75697630141118	5.72553791094094	4.34815903087684	4.20641513485209	4.83390271569067	5.95061901671822	6.58023733991013
Potri.005G081700.0	6.93119215933362	8.24603725969741	7.34629849585229	5.80984136589492	5.83386846928056	6.69517176007893	8.46235845039673	8.30565530769172	8.02781438087615	5.77119626672805	7.89332045285391
Potri.005G082000.0	3.58561600953821	3.91681244111325	4.53491518229655	2.81911894586435	3.46732414715098	2.78821101937895	5.26980065472962	4.34617298715571	4.25618886636066	2.41410240403871	3.23646663953576
Potri.005G082200.0	1.3393501628041	1.54012423476181	1.81512546076335	2.70996235777932	3.78215390043758	3.30938353098379	1.38397286729068	1.76946983916735	4.12250666318309	1.93465224452667	2.68741042991379
Potri.005G082400.0	0.751690045359276	1.05269423879741	1.26854724550373	1.10418282675772	1.0523825305002	1.1718814709498	1.44093602980773	0.591149410132983	0.782006291890653	1.88073270932552	1.30826311380763
Potri.005G082500.0	0.309763817596884	0.616641618874838	0.649408300315503	1.00300518120472	1.0523825305002	0.597894907223284	2.33684039346641	2.20829296296385	2.44061482287075	1.37359520181746	1.92221363005198
Potri.005G082600.0	7.47791639782123	7.24579839161887	7.75692008203056	8.51783821341909	8.42991874616469	8.97909325829544	7.33869651172703	7.30022962899999	8.21516148233546	8.07669602013861	7.494580742447
Potri.005G083000.0	1.5644757055867	2.30782171045538	2.17267370541801	2.99421047795321	3.52593756485544	3.45529049277123	2.26801233326757	1.94088880104794	1.99149895615259	4.00656006675194	1.88154461696129
Potri.005G083100.0	3.69861438468453	3.62130502628948	3.30508071691776	5.6194737615183	6.05298365779196	6.5755166867152	3.29233625864549	3.67373113626075	4.52178631953953	3.94049342418972	4.43051224401845
Potri.005G083200.0	3.31498535724401	2.82765762138976	3.34256614386198	2.03713356323287	0.784868292981366	0.839711766958346	2.21025175813594	2.11188602851575	1.23809657436643	1.33010173492278	1.8395016742968
Potri.005G083300.0	2.59596946152691	2.83723895197733	2.89320515941907	3.10299609285641	3.55123144433746	3.67600982889632	3.15116606133073	2.99037044808538	2.68271646995506	3.37457168257908	2.86611359897679
Potri.005G083500.0	3.25263471060823	3.44065300736791	2.96276058756077	3.64219757510419	2.76715884935386	3.98336853168425	3.91780976213951	3.45806090900922	3.99160368782652	3.37457168257908	5.03033422927956
Potri.005G083600.0	4.12865952150578	4.05657600626893	4.27122498632243	2.70996235777932	3.27537155369893	3.0162076596696	4.63222198446486	4.45119398163498	4.00795861527582	3.15751711962502	3.91066426422976
Potri.005G083700.0	3.49903021408028	3.11350194345847	3.50985698322681	2.88738518042796	3.55748521860981	3.25720098075633	3.09048050843251	3.5241147182727	3.04645855893017	3.4632000444644	3.47294847414652
Potri.005G083800.0	4.10549721202387	4.19493889411839	3.87854223302025	4.05192733613167	3.06203771933729	4.23177156531158	4.92831647097636	4.34213187948735	5.06708536805988	4.30248239634747	4.99090365428258
Potri.005G084200.0	7.16643227874283	6.9940764012928	6.25603762660015	3.23894410669359	1.293699851233	1.45323659112363	5.61375621848467	4.90429377654187	2.28257767714045	2.19621754408834	2.2704290175946
Potri.005G084700.0	2.42693322690276	2.23545079173521	2.85184088238274	3.01462858679761	4.6735688133701	3.96732350056471	1.89414364545038	1.28792200179432	4.58116528290403	3.6927772194479	3.47294847414652
Potri.005G084800.0	2.85399642447401	3.31737044599902	3.50985698322681	2.31786125824781	2.64111243366861	1.58625100649834	1.35432046463993	2.24495333626148	3.74051168196232	4.26376643301444	3.19029351144265
Potri.005G084900.0	5.78180786685899	5.61063804422014	5.82115959831441	5.61618761659205	5.72220645156521	6.0766736373685	4.61635386641212	4.27163309799115	4.60281494989439	4.28808602961874	3.98860476905729
Potri.005G085000.0	4.39044892716083	4.01979182082666	3.81628588950179	4.18244523570027	4.49391498628352	3.06782774614772	2.88187972922188	3.25656974656887	1.76177522381128	3.59441420085311	1.07978989616149
Potri.005G085100.0	3.18740144366259	2.6537082497538	2.76521747067938	2.79559590710487	2.59224787946847	2.42111284110915	2.60369149716412	2.09171665399027	1.47769505295984	3.73598261468981	2.4688246798591
Potri.005G085400.0	4.74742242407872	4.93884244223638	4.95527289547955	4.22199379203076	3.44047620076659	3.70215007805377	3.73329316232763	4.16122851090884	3.87156479253184	2.25927592243377	3.01559000203222
Potri.005G085500.0	5.22940723284033	5.18877880034688	5.32914008756074	6.00837444028485	5.22743625011064	5.57014278051785	5.4843936009614	5.87896923067843	6.45409988320369	5.96724167760878	5.48908796356254
Potri.005G085700.0	1.93387929961532	1.43059854689922	1.23057260817491	1.99465397870563	1.68016842381333	1.70549043133968	2.03683659456806	1.28792200179432	1.8691463523159	1.49445963424027	2.17541032428794
Potri.005G085800.0	2.94509325057835	2.5751496323036	2.24025274577471	1.58946929416656	2.56714422594495	2.76320904497536	2.9174222148914	4.18399980110675	1.99149895615259	0.728649181044546	4.20365197364582
Potri.005G085900.0	1.89578834090676	2.6427579004638	2.62414665354406	1.61921101020553	0.456841707576523	1.67679224830025	1.15593418305306	1.28792200179432	0.854620207876559	2.64845452906167	1.92221363005198
Potri.005G086100.0	5.34075414134859	5.4221327336382	5.05933940557627	4.22632151066348	4.10517567226403	3.99923567681004	5.23388730519661	4.86826253115809	5.37425071452331	3.77101363094966	5.28152847501138
Potri.005G086200.0	3.46286233188215	3.32413374324454	3.2508724352046	2.09832547165549	2.69984092907269	2.2297527591417	3.12871497993152	3.44295532844344	3.09882485681716	2.17450713836478	3.0847313386628
Potri.005G086500.0	3.1189990955931	2.84675456228402	2.02598958583381	2.89844380655689	1.90920770276819	2.13268368334018	1.44093602980773	3.02143010617268	1.94397628152071	2.53632397494381	3.14255523166473
Potri.005G086700.0	3.38763709187753	2.99929261456252	3.07448854679033	4.28557755023856	4.13463799037935	4.42792053152122	1.93135720372704	2.47665814788895	3.0570894396277	3.94049342418972	3.15062493536385
Potri.005G086800.0	1.24102500413461	0.535030382030023	0.563574049655172	0.586765809944064	0.323707741342585	0.346834581752345	1.71123536672486	2.38222242793949	1.61256066161668	1.23724906154026	1.1218208333249
Potri.005G087100.0	6.16353104634379	5.81346760352316	6.25603762660015	6.74191206706477	7.27874079830803	6.76617266750201	7.13694284946277	7.42934819771577	7.41292664016015	7.65661055645392	6.91734681596756
Potri.005G087300.0	1.81592049995737	2.72800968941348	2.9134349412301	3.78439211408141	0.456841707576523	1.93717856984501	1.77529823027943	2.59312121657376	1.14395017123447	3.41957833621419	2.73158546168936
Potri.005G087500.0	4.26725572581392	4.12742644566396	3.74563062739735	4.64340366985466	5.16370258973487	5.61529989637404	5.02357840358866	4.39769792061717	5.61139344355943	5.12646258447437	5.02166471764154
Potri.005G087600.0	2.2034768887419	2.00852800792257	1.44004500366999	3.60931460875019	3.64226880985861	3.99923567681004	2.74978462834041	2.89281768060819	3.43555947526158	4.08646240772874	3.2135691317529
Potri.005G087700.0	3.51677449214849	2.95613460805275	3.40763516592465	5.43594393244338	6.99233912871972	5.10579010215388	3.75770437908991	3.37291505361593	5.75670285097915	5.70245225685534	4.76015756333752
Potri.005G087900.0	1.13199499426809	1.20716696619584	0.910966031182132	1.15087719269147	0.64342853442775	1.26039634518151	1.35432046463993	0.681044609201574	1.89459064263433	1.02007113280944	1.94206368202507
Potri.005G088200.0	2.98850201838015	3.10564549222898	1.14996078853365	3.21278422369935	1.36274132736282	3.51561168134441	3.42679383834287	2.38222242793949	4.59922923520045	2.03603427284225	3.26642973297217
Potri.005G088300.0	2.05882755313982	2.09420409793255	0.85384152274816	2.36748766433261	1.13972525977946	1.61721730200962	3.40834970472737	1.28792200179432	2.8884581611153	3.49715695418003	1.4057300989315
Potri.005G088400.0	3.88731768819876	3.80102154144928	2.3355480076113	3.37867296819337	1.293699851233	2.84880911368568	2.18039172897295	0.483785306903534	1.84316965734137	1.93465224452667	0.832489718782413
Potri.005G088800.0	4.15145346847116	3.38359120211665	3.91858921191463	4.50080605689614	3.68283972423135	4.19094801453096	4.46506071220317	4.5349734817655	3.61772391714486	3.29944572106142	4.08772191018768
Potri.005G089000.0	3.70377804963762	3.37059257677654	3.99546869544258	2.80740736614715	1.82266554892467	1.41734957088453	5.31633364903171	3.04176004777593	0.920935605825695	1.18741155984228	0.772221705089652
Potri.005G089200.0	2.14116563205968	2.7383042048826	1.71956701314641	2.57756738956466	2.28658432741868	2.3715853357653	1.52120978055284	2.1513077660977	1.36463837139527	1.88073270932552	3.25152770659283
Potri.005G089500.0	2.34746405024159	2.26487565975583	2.20689784811578	2.31786125824781	2.30209819455972	2.11237218566959	2.67867908401255	2.85872021905211	2.48941547043578	2.15243020453354	2.09059122365222
Potri.005G089600.0	1.77395488259008	1.17083515767905	1.01446572252725	1.10418282675772	1.3956430326108	1.55443117250057	1.22649761738926	0.342885344021323	1.47769505295984	2.79424341228754	1.5509894346382
Potri.005G089700.0	2.34746405024159	3.23358019695388	3.71749602159273	3.77849571600294	3.17274268640758	5.5107122166158	2.14983447113071	2.43026795920367	2.40707156383629	2.03603427284225	4.08772191018768
Potri.005G089800.0	2.61849023418109	3.14449569093967	2.74268670378258	1.92814534091865	2.54156945302179	2.1917841289806	5.93448802681906	3.88347599697119	2.69651360790741	2.27964315244632	2.92406132950528
Potri.005G089900.0	1.93387929961532	3.34423172937467	4.79028493713387	6.9764752592013	9.2951806296362	7.2621904925036	1.66654162447429	1.01030757565762	9.04959864529015	8.04038958964931	4.10015890698415
Potri.005G090100.0	4.82965611514513	4.55869902239534	4.74104095527683	4.9994962138146	5.14937683337896	4.99969896541234	4.39234274307102	4.68916935759504	4.6346902418683	2.92612341693979	4.01074321113719
Potri.005G090300.0	5.70065964710472	5.37613297939108	5.45653541589318	5.1525804683186	4.28104293814165	3.82611520043544	6.59459035176565	7.36722523808095	5.68587821700392	5.01161088230628	5.77213191097866
Potri.005G090400.0	3.66193529124763	2.86559231582491	3.70608491946762	3.05459232946631	3.84981296274958	3.2121917311504	3.42679383834287	3.1579145237561	3.21707232649749	2.46784142008879	1.90204452703258
Potri.005G090500.0	5.05144232578294	5.25689602525064	5.34752182938147	5.04422106493459	3.50018531579442	4.57956543320666	4.31246351089128	4.98415412917553	4.54434184998517	3.59441420085311	5.81036273244914
Potri.005G090800.0	3.47502096077593	3.44685374211311	3.62354191194568	3.59594576356327	3.17274268640758	3.47061276189136	3.68318038555872	3.76136095802527	3.75352425023672	5.19224904051568	3.97064411948279
Potri.005G091200.0	4.39998927658935	5.41430576790347	5.13749586395472	4.70972775841497	3.66559344865102	4.67134870828373	4.5731622572086	4.93677142776625	3.52195851772516	6.60708363753942	4.65190398914524
Potri.005G091400.0	5.80229870061078	5.64982362153943	4.79565388996611	6.5615326816814	6.23929691121784	7.57895298488825	5.58146759600385	4.64068179367126	6.65454500235117	6.70941897706828	6.7051850560467
Potri.005G091600.0	2.78647648787086	2.74852245608362	2.27278488257772	2.60509023750332	3.74434893241483	2.8368995500349	2.88187972922188	4.09547457699054	3.90107267253172	3.11419300611186	2.92406132950528
Potri.005G092000.0	1.30760461903794	1.81754785647927	1.01446572252725	2.17565953238901	1.75351535205912	1.88931882933568	2.28206633993006	2.55060782671179	2.05961250217686	2.92612341693979	2.48193497577514
Potri.005G092100.0	1.83637634811283	1.24220827285586	2.78738669381806	3.08383452138548	2.13808203788027	2.15268271701668	2.16520246545618	2.18957213977973	2.55186294445178	2.29970210353267	2.91456935933979
Potri.005G092500.0	5.48793551444277	5.42680858947404	5.91778562435244	7.65153097949804	8.07138730949736	8.22563513793315	5.87579711100348	5.66319408135626	7.30554124299211	7.75342502358417	5.79264776142922
Potri.005G092600.0	3.49306585122583	3.48349967311775	2.71978188277926	4.60075833817648	4.16758398059743	4.94357052085179	3.25144880178185	3.07171227844704	3.03574639505219	2.97556436978455	3.57787586867882
Potri.005G092700.0	4.48012111271533	3.97351082005991	4.17134180169089	3.6291353720559	4.17164950083439	3.29220263149017	5.09206013815229	4.76651768008773	4.33598402740912	3.95881620818535	3.43398317358743
Potri.005G092800.0	2.61849023418109	2.55184847787929	2.96276058756077	2.07824944938566	3.53230335647604	2.17237960487791	2.48887413387995	1.60041234716656	2.33735996112129	1.56831171452762	1.62997112079689
Potri.005G092900.0	3.26673022932641	3.21183160898231	2.18989750110025	3.17713148262606	2.66490610755474	3.95652598503109	2.2959729143864	2.71326703935581	2.40707156383629	2.78033860376376	3.42075319634017
Potri.005G093000.0	3.13448971417051	3.10564549222898	2.81998843924606	2.6972830453784	2.5797537975888	2.32015488295521	3.25144880178185	2.92609944306262	3.12933174549983	2.82164091108389	3.18244871889314
Potri.005G093100.0	8.5925211233618	8.62808705727461	8.49674454535873	8.61915240222388	7.8861762419476	10.045815250904	8.58714773805087	8.12651841860468	7.4078197836141	7.33148058996939	9.92897677935452
Potri.005G093300.0	3.11118927044475	3.69072833689698	3.10983541652437	2.72252597040959	3.18902635067542	3.2121917311504	3.52701017300125	3.00080049817182	3.22649226871931	3.44591200020006	3.2135691317529
Potri.005G093700.0	3.16496816428109	2.89337861287299	2.20689784811578	3.33898986664043	2.88265954393875	3.62224515570251	2.96061195918023	3.71194795763682	4.07674759183516	4.3723750264211	4.02821073004553
Potri.005G093900.0	7.55627407125159	7.12494183034485	7.5032444798411	8.35273689385308	7.99396328873178	8.03404191140061	7.76295046209083	7.44634885074263	8.30442696863215	8.45269361354356	7.92443745646245
Potri.005G094100.0	4.46505429237742	4.18020845444278	4.36821750910783	5.33559844115181	6.14863295889105	4.61081534666041	3.58828143139773	3.29922924835808	4.49501618748652	3.36539617758824	2.91456935933979
Potri.005G094200.0	3.89635418244017	3.35747351755056	4.16719808380786	3.17713148262606	3.58222889678796	2.46888166538942	3.19502120859395	3.1579145237561	2.24475756653756	3.08079997965047	2.2704290175946
Potri.005G094300.0	5.58018106632954	6.08492027869101	6.06939365113193	6.15142147096581	5.22743625011064	6.71045462255027	6.68976771675034	5.70775691407486	6.21773324629524	5.7900073410555	6.63024087112515
Potri.005G094400.0	4.60356260754132	4.59242675322756	5.10760358152335	4.49364967314638	5.37718639140789	5.09356243370639	4.7914084001377	4.32175393350138	4.89071238144859	3.96487202673452	4.1804234307739
Potri.005G094600.0	4.73240983234206	4.95404644088037	5.21563754501004	5.24911740321638	5.39810511830614	5.18398936444866	4.98704890319136	4.66997004465936	5.00886189948777	4.91201642969577	4.73384827988034
Potri.005G094700.0	3.88731768819876	2.9907670029397	3.85809002915612	2.53521246243051	1.97039471407153	1.1718814709498	4.0301263869253	5.10575863746355	4.53310832908505	4.23402814985328	2.2704290175946
Potri.005G094800.0	4.63888722375195	4.61174195212264	5.40130067875514	5.28888387240949	4.78903082616166	4.9353705123161	6.25670211578143	5.39578002267222	5.25639266556785	4.68576269054347	4.29297805390505
Potri.005G094900.0	2.86337932018549	3.15974006424795	2.9134349412301	2.11809464476803	0.64342853442775	1.91347724499362	2.07014346180155	2.55060782671179	1.23809657436643	1.88073270932552	1.3742231571109
Potri.005G095200.0	2.31988953721503	2.07751951855406	1.10697293988219	2.77166615142263	3.39223341941248	3.552051788191	1.91288861835322	2.85872021905211	3.30855636894698	2.61734510785332	4.49149736408308
Potri.005G095300.0	4.32850868453569	4.05253522219867	4.15469458666425	2.95245691564032	3.26773673555261	2.17237960487791	3.40214793942848	4.04658870528718	3.35216894288999	3.44591200020006	3.2135691317529
Potri.005G095700.0	3.92312597744186	4.42153902962861	4.20406740512341	5.27852496205106	5.2601817259115	6.25842005264925	4.65570060429911	5.01236083491566	5.5365988680299	6.02756362255314	4.81890329097061
Potri.005G095800.0	1.00867467503454	0.437677817682776	2.11959512622101	0.888387220319979	2.10265960604802	1.12441635117255	0.904632898053665	1.24681600664254	0.353138724475318	1.28472517553989	1.23782208846466
Potri.005G096400.0	2.73614770093182	2.41600698140405	2.35078713959544	5.78810562062179	7.17555319416018	7.71437286675201	4.23482927182036	5.81784872030106	7.07948168671343	8.64478129191899	6.59636951681834
Potri.005G096700.0	6.2084720832606	7.06024082744767	6.9742422263494	6.41231435239926	6.07045827832568	6.13029630669293	4.88263920332881	4.81100625745347	4.83084970296136	5.7900073410555	4.64344681485871
Potri.005G096800.0	3.41946735747465	2.6205911135371	2.79833946006311	2.05785590723174	2.98929679481281	2.60284496750426	1.22649761738926	0.483785306903534	3.43555947526158	1.07928317359357	2.12518593045584
Potri.005G096900.0	2.26296370875168	2.33570021059953	2.78738669381806	2.59139816186199	2.34758289159575	3.552051788191	1.89414364545038	1.65948488620923	1.32414739670068	3.27021139620704	2.89538909379859
Potri.005G097300.0	2.30588523359155	2.47944811684714	1.30515655446232	1.78346429046075	2.81028096801042	2.17237960487791	2.8728503882556	1.15915550655883	3.4911455723992	2.48528930596649	2.61836508626993
Potri.005G097400.0	3.30819183668215	3.57683729700509	3.03822780772078	3.41727439640418	4.03099606288982	3.99923567681004	3.86491310013732	3.80912011944997	4.77793225907907	2.70863401482944	4.15681240267316
Potri.005G097500.0	2.77655632367636	3.32413374324454	3.03822780772078	3.85890881780572	3.6539788648517	3.51561168134441	3.03513913836571	2.89281768060819	3.35216894288999	3.80520541130877	3.07627289365553
Potri.005G097600.0	0.864821547934945	0.752433701930507	0.326753601068783	2.56359492928089	2.12049167674904	2.11237218566959	2.7596496520758	2.33239023752859	2.16569554326164	2.35812563896938	3.39391696527523
Potri.005G097800.0	3.85986031510527	2.5751496323036	3.61134966662246	4.05679929049895	6.76910839151822	4.59701028111176	2.77917083329205	2.70042502720393	0.982241183664006	5.04902846296835	3.03319787390767
Potri.005G098100.0	3.93193968410233	3.25499851408574	2.9134349412301	4.99443993716154	5.06901994791044	6.2263215405383	3.00250532917091	2.64782266556269	3.35216894288999	0.367217111177472	3.36656259018828
Potri.005G098400.0	2.98850201838015	3.61031766254913	3.03822780772078	1.90517194641252	2.51550451187397	2.60284496750426	3.80998309146414	4.50276936133089	5.65516551178773	0.367217111177472	2.96139582868316
Potri.005G098500.0	7.21172866380171	7.07718571507335	6.84572560988857	6.63803291352582	6.95813595028248	7.25945885339416	5.74101082473294	5.74029772122076	6.40265348121252	5.41797214476743	7.08885485042858
Potri.005G098600.0	1.63851368372792	2.37645535979107	2.43875070560647	2.30089979507995	1.82266554892467	2.17237960487791	1.96750066037678	2.17057997785103	1.44129428149812	4.49438473024388	1.30826311380763
Potri.005G098800.0	1.7524168084439	1.91667360021323	1.19109707724282	1.527577870322	1.86669100519308	1.88931882933568	1.03916682482209	0.483785306903534	0.782006291890653	2.98765577869731	1.16205114652444
Potri.005G098900.0	2.17269246155541	1.43059854689922	1.26854724550373	1.55894188757509	1.0523825305002	1.34179475390349	1.29239130665026	1.15915550655883	1.54712173713076	1.07928317359357	1.8395016742968
Potri.005G099000.0	3.48106144244245	3.24789513913808	3.46984742369705	3.63568144935529	4.35794092033158	3.23936925038384	1.81620188169907	1.65948488620923	3.75352425023672	4.61069896655275	2.45558596126354
Potri.005G099200.0	2.40096304941273	2.36300787622826	1.23057260817491	2.6972830453784	2.81028096801042	3.43199229396867	2.37649286063654	1.56971135808576	2.62609821749446	1.76529925131021	2.25506073766491
Potri.005G099400.0	1.63851368372792	1.00965539064401	0.326753601068783	1.35596531508818	1.3956430326108	1.45323659112363	4.22787567557213	2.99037044808538	4.90529696820514	4.48179698636025	3.35964062813036
Potri.005G099500.0	4.53308997366411	4.11198187878205	4.01867052776218	4.64016778677276	4.16350689974982	3.51561168134441	3.62594164140766	3.07171227844704	3.90107267253172	1.49445963424027	4.42393954543399
Potri.005G099600.0	3.54586458930247	3.02456199137512	2.94323919225263	4.06165472929383	4.71030727755242	4.50758869688713	4.08121528811066	4.42469497310111	5.79633511850437	4.3723750264211	5.32444441112469
Potri.005G099700.0	3.9752116397857	4.23824365580818	3.75673092926857	5.99831392542334	5.1202906613416	6.24079894022611	2.51262662165444	3.27378848179961	5.85906228697339	6.17274161910602	6.80636435342353
Potri.005G099800.0	2.85399642447401	2.81800962124063	2.32013273629046	2.41533927325666	2.89269822228823	2.75053633831153	2.69937243093284	2.76347092811783	3.26355527676049	2.79424341228754	2.74241140465705
Potri.005G099900.0	5.27325716068485	5.49518477278895	4.63718780122198	7.53851161649241	8.01695422738961	8.38975362722271	5.53304433770925	4.7963290341317	8.6286549212775	7.07618527364232	7.50355088324164
Potri.005G100100.0	2.414010838981	2.40295215142808	2.08296448033292	1.67651698542626	1.45859106433832	2.84880911368568	1.98519212665912	1.06266590109267	2.05961250217686	2.06016857720591	2.25506073766491
Potri.005G100200.0	5.98209812122027	5.92119940657749	5.99324903069183	5.39049716677925	5.67300119129933	5.18168101624408	5.26302868163905	5.61887744086591	5.1864949168325	4.90888817791055	4.8239000621128
Potri.005G100500.0	2.4774183771101	2.02612733780087	2.95303402808147	3.2039552670152	3.44047620076659	3.19377784711874	3.15116606133073	2.82376452301953	3.41926932653452	3.33750732219058	3.69216166651222
Potri.005G100900.0	1.83637634811283	1.9906823085132	1.06190260895629	1.75760405505136	1.90920770276819	1.41734957088453	0.951904401140374	0.830363204964204	0.701122042671181	0.632675181040381	1.60423796890229
Potri.005G101200.0	4.3117545178699	4.67343912730864	4.66386251147862	4.79946720631966	5.13282815303975	5.34941198437068	5.31469737710997	4.84277870302182	5.8303325132436	5.45488313762215	6.24374841041405
Potri.005G101300.0	3.67777062848629	3.33756407635543	3.00100324875858	3.87556673000775	4.09236115019332	4.62448912848869	4.35455483913338	4.36620965709363	4.76838847204276	4.20876648776651	4.02821073004553
Potri.005G101400.0	8.2249555683723	8.62249620716664	8.4054406968396	8.93690271987814	8.70186279069706	9.32390450978641	7.98328048547998	7.43172141425833	9.02145616759365	8.42370389963576	7.89213298248808
Potri.005G101600.0	1.79511791053593	1.48670404698878	1.06190260895629	2.03713356323287	2.08457842050957	0.965255527152139	2.66821438016865	2.53613660950661	2.14516106022044	2.43225454990754	2.2704290175946
Potri.005G101700.0	1.3701663733674	1.87796745079761	1.26854724550373	3.05459232946631	1.00533747403322	1.98328450262038	0.800632274082382	1.43786849129392	0.353138724475318	1.07928317359357	1.72762549889739
Potri.005G101800.0	4.52730003454157	4.51539511243894	4.94806022126767	5.9586526482771	5.75229737088782	6.30049055844945	5.04742652209059	5.38993047171231	4.6624425912504	5.51163013943892	7.29878314210105
Potri.005G101900.0	1.89578834090676	1.54012423476181	0.85384152274816	1.35596531508818	1.95032739877429	1.86468300065065	2.22493093993673	1.68794483365086	1.44129428149812	2.27964315244632	1.27365000496078
Potri.005G102000.0	2.40096304941273	2.17455125030732	2.93337508293757	3.06440764106372	3.55748521860981	2.75053633831153	2.59263558841375	3.06179914632818	3.08850681817439	3.48874356068542	2.05504456397248
Potri.005G102100.0	4.155217469583	4.14650102288071	4.35735475792428	4.755297040227	4.61514945607036	4.09583951041015	4.53708774356032	4.26310676457589	5.0540579518117	4.89314412538924	4.41070322968862
Potri.005G102200.0	6.40802323962845	6.37181657532058	6.68091813530185	6.7842392802699	6.58609722452456	6.4923342504614	6.39623635483737	6.05187931098529	6.38924083150848	6.57884968161168	6.3905851963823
Potri.005G102300.0	3.20216085366145	4.09243911360575	3.50985698322681	6.5894419353775	7.08765753817953	6.94206059413404	3.18055409420968	6.02572034179342	8.61298680290856	7.30557567453041	7.61715225641953
Potri.005G102400.0	1.53870031838615	1.40143210571388	1.23057260817491	3.06440764106372	1.92993572005908	2.89545174879113	1.03916682482209	2.29810360252148	1.14395017123447	1.49445963424027	2.4688246798591
Potri.005G102700.0	1.6853906536574	2.30782171045538	1.37472819281411	1.8817686449244	2.20616278155733	3.20301486835324	1.15593418305306	1.01030757565762	1.03943483095363	0.517940489313925	1.57792146434186
Potri.005G103300.0	2.64064629248141	3.27609665016787	3.81097329144237	2.95245691564032	2.66490610755474	4.50389348010009	3.29903722706569	3.08155583147845	2.8884581611153	1.85287246947335	4.64627140263528
Potri.005G105200.0	1.00867467503454	1.37145676770749	1.34051670936837	0.586765809944064	1.13972525977946	0.965255527152139	1.49508800114709	2.46137120029371	2.20582149733486	1.28472517553989	2.49491946334774
Potri.005G105400.0	2.78647648787086	1.85815372729113	3.0834090766501	1.58946929416656	0.955596765768981	1.7335153615002	3.87386625469525	4.14739009208838	2.83981721300076	2.80800990466385	2.50778067403456
Potri.005G105500.0	3.75937766903864	3.86240209816396	4.70439746591119	4.23493797508916	3.58834814805016	3.79611856842922	3.05117515943008	3.62112678372573	4.13744065537702	4.39493644133402	4.16866651781625
Potri.005G105600.0	3.40045511867587	3.03288472744287	3.16963006136172	3.19507064236568	2.34758289159575	1.7335153615002	3.87832188848773	4.55953160851647	4.76838847204276	5.02900142774932	5.64108588246286
Potri.005G105700.0	7.23007910180404	7.02420078811963	6.73425331005049	7.51445215819355	6.75093729500165	8.1409043315498	6.13223199604338	5.78999403369393	6.39647852296609	5.78319531420288	7.19571051430292
Potri.005G105800.0	2.34746405024159	2.89337861287299	2.2887558779713	1.85791688310889	1.84487442433891	1.21712607798374	2.22493093993673	3.10103816275778	3.32616309814809	2.79424341228754	1.7959750929027
Potri.005G105900.0	3.9963666070103	3.41557534995537	3.20269111883583	2.09832547165549	3.99929842784236	2.77576655215543	3.70343733053274	3.35686885170077	4.42784793354796	2.67887372398733	3.53560440488887
Potri.005G106200.0	3.38118432286104	3.17482103980661	3.46306815566971	3.2039552670152	3.67136542879151	2.9626100238189	3.45701078344144	3.70564920789821	3.08850681817439	4.75012565773878	2.5824913088025
Potri.005G106400.0	6.84959394815434	5.77120464271344	5.53079332649388	4.26469448207489	6.00834758582971	3.09791136217887	5.24938848856806	6.56133765800242	6.4620059683168	4.90261120563258	3.0419194603077
Potri.005G106500.0	2.09239441517495	2.49178645657468	2.38075386203568	1.8817686449244	2.08457842050957	1.38023804228115	2.59263558841375	2.31535734268778	2.48941547043578	2.70863401482944	1.60423796890229
Potri.005G107400.0	1.87629851700378	2.04348771384713	2.08296448033292	1.4621067228004	1.90920770276819	1.30189573236573	2.69937243093284	2.72599040237372	1.89459064263433	2.29970210353267	1.96160577383175
Potri.005G107600.0	5.35388224798853	4.99242074260225	5.66727000139159	4.89754581335511	5.52872319843635	4.71033362546317	5.53725924055964	5.29295637597054	5.42773357841477	5.62836600795425	4.36339120629241
Potri.005G107700.0	4.89401844681698	4.55869902239534	5.15430270202618	6.36416705620025	6.32914051213493	5.91107204260124	3.35153142623211	3.20361564905479	4.53686259943096	5.02322788420956	2.82609444674175
Potri.005G107800.0	2.94509325057835	1.93558696766103	2.58649004358514	3.28149410258914	3.58222889678796	3.03708452943499	2.46469749246901	2.59312121657376	2.58204327201925	3.7000696423823	3.17455997670019
Potri.005G108000.0	4.57578672135327	4.41526796286001	4.19188265291755	5.32154061033742	5.10127738855028	5.763061518329	3.87832188848773	3.65423144149957	4.1324799267193	5.55427205067217	4.20748708134392
Potri.005G108100.0	5.20425546051412	5.35992429818214	4.97433188498733	6.64449727199487	6.67087073028661	6.60336073028625	5.18814577343671	5.26552919743045	6.32674963640229	6.46430366349434	7.69582234574582
Potri.005G108200.0	4.14010180186366	4.7894202725116	4.41436244940037	4.82248170445919	4.70751431659541	5.39594757626589	3.72836039093177	3.04176004777593	5.1936392948385	4.83828837027887	3.71935610066541
Potri.005G108400.0	4.23206153563669	4.2733584407003	4.34640919863603	2.07824944938566	1.90920770276819	2.15268271701668	4.1193109216056	3.50969929481507	1.23809657436643	2.23859000261966	3.10980504048272
Potri.005G108500.0	2.98850201838015	3.12131469745863	3.73444328587911	2.99421047795321	3.61855583398978	3.49329044812372	3.00250532917091	2.67437563995134	4.15711365891491	2.03603427284225	3.41409162372736
Potri.005G108600.0	3.30819183668215	3.21183160898231	3.39343152216794	3.48421446726814	2.74508261397912	2.6169480858198	2.99422652615091	3.22148887474633	3.64593903011736	2.93864890287646	2.86611359897679
Potri.005G108700.0	2.52608663478394	3.04115828747704	3.20269111883583	3.7243022769308	5.06466384522947	3.53030002491685	2.64704255097978	1.40230629489679	1.51294292271135	2.06016857720591	1.20066640952897
Potri.005G108800.0	2.02436061097445	2.52814147464237	2.22368095165764	3.18612962673767	2.47544328971687	2.55964005214431	1.96750066037678	1.36553450985708	1.51294292271135	2.67887372398733	2.03689583679053
Potri.005G109000.0	0.437238855177961	0.752433701930507	0.563574049655172	1.61921101020553	1.36274132736282	1.81389007074409	1.64354606032213	2.70042502720393	1.47769505295984	2.03603427284225	2.59455420833026
Potri.005G109100.0	5.25237568345037	5.12305548190925	5.29165778696585	4.64016778677276	5.49675764709018	4.07104239461389	4.87599392711641	5.35432557361517	6.29390484165373	4.42155047653655	3.23646663953576
Potri.005G109400.0	4.82022195074876	5.06423111094523	4.95527289547955	5.90715491027633	5.41016893173985	6.26715052410298	5.1556056593505	4.88777597124339	5.91485946701567	5.43763095813331	7.22241353287444
Potri.005G109700.0	5.70194331396766	5.42057073756417	6.23645293327829	5.94693075151952	6.24122689147898	5.01534182466774	5.43404307369994	6.14970830884138	5.72090180532317	5.00869192835222	4.84371544086025
Potri.005G109800.0	2.21860238273981	2.51613105780907	2.30453689614025	2.78368278137484	1.62862954171567	3.90690252615561	2.13428309171541	1.84586091974078	1.89459064263433	4.07531708533566	3.13443895002576
Potri.005G109900.0	7.75418608702725	8.14235572347869	7.88977268126509	8.47405371474408	8.16279387919877	8.76641855459183	7.70919553867397	7.77567001139623	8.62051108103292	7.64960728451934	7.81528037214997
Potri.005G110000.0	4.28796520544608	4.83002247262109	4.90152112280617	4.13257822021462	2.42011168714069	3.83203966173472	3.77693706687371	4.63078497552775	2.72369967007735	2.39570183949461	4.97975632821347
Potri.005G110300.0	2.80610595329495	3.19714386079455	3.58664732909441	3.01462858679761	3.80331553269504	2.99501458646998	3.53269068756517	2.78790451909236	3.25438038872674	4.51099868430979	2.3590802157525
Potri.005G110500.0	3.7089230813665	4.08849837108629	3.72316751344305	3.89747953747997	3.25234210853896	3.38421494644584	3.52701017300125	3.96472488041473	4.00252770839426	3.49715695418003	3.55991316861981
Potri.005G110600.0	5.10290643335467	5.15723039447833	5.0615686804759	5.45262365155708	5.14937683337896	6.13745640602364	5.66087228441492	5.56970977501254	5.71098158745983	4.65993369227211	5.89818130142342
Potri.005G110700.0	4.29820894462533	4.07661068843398	3.89870592824205	4.45363949660048	5.0270951030166	3.367924307517	4.68895148211551	5.311643130944	5.11051731739041	4.3904524246495	5.55812897096223
Potri.005G110800.0	3.68301021229227	3.51922350114782	3.68879518111846	4.00227385475864	4.32548770916598	5.34116317428046	1.59615515956784	1.68794483365086	1.58030565600141	4.72898969248186	1.62997112079689
Potri.005G110900.0	5.7159887220807	4.71739840477439	4.92864786978311	5.94169027523011	6.83958671142579	5.93455638193439	5.45350301660345	6.43642543569781	7.16550890494721	5.87575374091547	6.42054851876389
Potri.005G111000.0	1.13199499426809	1.89747048561966	1.94583907256615	2.6186465100276	2.47544328971687	2.04945077103184	1.11861822493747	0.681044609201574	0.353138724475318	0.517940489313925	1.4661299804612
Potri.005G111100.0	4.01721347046469	3.55407115552333	2.86229795406234	3.07415471574691	3.56991086213103	2.6169480858198	4.70903794668077	4.48089190872101	4.3658557726036	3.57865960502016	3.46652810905374
Potri.005G111200.0	7.75881751922978	7.89444133369547	7.90318548006239	9.24471768689585	11.0980406138084	10.1728948419076	7.33062780465519	6.74736821702291	11.3881295085762	9.17774016863499	8.65916360883942
Potri.005G111600.0	4.15897161419938	4.66025003877681	3.76774554984825	3.45485251941266	3.12272955132126	4.31431906153789	3.03513913836571	2.31535734268778	3.87751529790665	2.46784142008879	4.68524397122883
Potri.005G111700.0	1.91497854788991	3.00776655785494	3.4765944663224	1.67651698542626	2.69984092907269	0.768303445519606	3.53269068756517	2.38222242793949	0.782006291890653	2.60152112720155	0.706309354413462
Potri.005G111900.0	5.16568473568477	5.17030470025379	5.63919970964632	5.74963620240631	6.45919411076243	4.8737659544017	5.58418611174891	5.18898139031111	6.15205027372599	5.93840830228234	3.91066426422976
Potri.005G112000.0	0.687461671186317	0.437677817682776	0.910966031182132	0.754128204374514	0.558363698644151	0.688780594203443	1.19185188565364	0.342885344021323	1.58030565600141	0.367217111177472	0.318388663807529
Potri.005G112600.0	3.60231808266625	2.91159919068157	3.24295565306146	5.14347491570321	4.78373775064165	4.4043224779157	4.00184290490282	3.58723402633972	1.36463837139527	1.90798287369682	2.69858780787476
Potri.005G112800.0	4.45898304566389	4.30763444068359	5.41181973741599	5.81987365252046	4.84091755834974	6.59298210084972	4.59492024486948	4.68916935759504	4.64167869947994	2.70863401482944	6.12542328833189
Potri.005G112900.0	5.73742963318576	5.03797490137611	4.53491518229655	3.03475301543752	1.82266554892467	1.1718814709498	5.03753775859771	6.91348337494582	3.82920269624872	4.38144217041065	4.85107642971439
Potri.005G113000.0	1.85649831982	1.70970270673561	2.02598958583381	1.35596531508818	2.28658432741868	2.17237960487791	1.81620188169907	2.13174633624069	2.28257767714045	1.85287246947335	2.03689583679053
Potri.005G113100.0	7.57600359717633	7.63415589911463	7.68758934691786	6.81894449312444	7.70158549452903	6.02097975753794	4.08891587365607	4.19300802051232	6.99550584734283	5.26986082172443	2.90501225784465
Potri.005G113400.0	3.06339532507134	3.15974006424795	3.42867726630754	2.53521246243051	1.99014896342837	2.30256081895749	3.56630519654305	3.29922924835808	1.84316965734137	3.90312833747009	2.86611359897679
Potri.005G113600.0	1.89578834090676	1.83801790103244	1.61572090097714	1.73117930745928	2.86236209139468	1.58625100649834	3.1135458592613	2.83551454800487	2.72369967007735	1.6035225324261	2.84624825330569
Potri.005G113700.0	4.71214619149334	4.46771922884937	4.24395151705806	3.03475301543752	2.12049167674904	2.33751948270861	0.854396896924546	2.09171665399027	0.701122042671181	0.632675181040381	3.39391696527523
Potri.005G114300.0	4.47411333005139	4.30084441473288	4.6341931702043	4.09044674900555	4.10091688560397	3.96732350056471	4.70654242437574	4.73914891901661	4.6381887158768	4.52333430988737	4.18432107732986
Potri.005G114600.0	4.19963120521143	4.32111888551344	4.13785179160932	3.58245013658172	4.00842673286095	4.12984997050027	3.64702278819491	4.17947438151973	3.16900422268854	1.70320229008765	3.60147868808233
Potri.005G114800.0	4.50095272560588	4.82766555730586	4.61912574982975	4.6973281476724	4.60016610295379	4.03558907602373	4.4855948407037	4.70182798674849	5.48319387445721	4.61454668292949	4.66031172039115
Potri.005G115000.0	4.78912664124501	4.86492071173816	4.96244961536259	2.6972830453784	2.5797537975888	1.30189573236573	5.86577875669578	6.16804672995559	4.93687222140093	5.23532712816694	3.19809485268539
Potri.005G115100.0	3.95373924952109	3.90788663353607	3.97188457377707	3.8077371608299	4.83836717559659	3.42414039695418	3.90912844100414	3.57344762190928	4.22391826074411	4.30248239634747	3.380305815715
Potri.005G115300.0	5.95112922748573	6.10450248456042	5.84075037034075	6.79153871338619	4.56972266257125	7.36792696734359	5.29159229155175	7.35026404698509	5.64130253014612	7.52248185413287	5.39660260025459
Potri.005G115500.0	4.04589835952476	4.01148762572542	3.22698754708253	4.07612307037351	4.29228382167467	4.90489776427267	3.1211508901021	4.82264119709294	4.20986263252345	3.9156921485624	4.82140384524781
Potri.005G115600.0	4.73492283532498	4.3640886083604	4.08610225775542	5.50864191653165	1.92993572005908	4.21377105576332	2.3233568194961	4.46611967394511	3.16900422268854	3.31860458473947	2.96139582868316
Potri.005G115700.0	8.82124700967191	8.2506574167699	8.32080690251884	9.19618265311717	8.49464254801201	9.71137694642269	7.13509086235189	7.10170950533112	8.03809667521096	7.89675402414083	8.49873570528947
Potri.005G115900.0	2.8350382180606	2.71763771230772	2.85184088238274	3.28985237254376	4.07509486637662	2.78821101937895	2.92616786468052	2.92609944306262	3.56696037320057	4.22397680729754	2.49491946334774
Potri.005G116300.0	2.8726992679329	2.81800962124063	3.57413346521893	1.83359676457172	2.28658432741868	2.11237218566959	3.10589943015002	3.19459330396948	2.85213807049937	1.45563118145779	2.42871236120948
Potri.005G116400.0	3.36818991024312	2.95613460805275	3.13577369435822	3.0247269666414	2.89269822228823	2.57419427196615	3.49826188071749	2.77574170310075	2.03730850405273	2.10712082164976	2.90501225784465
Potri.005G116600.0	11.4578264587536	11.2161932433211	11.4366831604515	9.23015327661084	9.96116373847996	8.25719597992635	12.0941896005963	12.7758349374653	11.8333160523938	10.48774089937	8.53170846040656
Potri.005G117200.0	3.83656917735003	3.99894031191981	3.7288165417953	3.73042643148905	4.25829351720292	3.66275768958813	4.18183653457515	4.15201775644324	4.37007288195532	4.43467483064449	3.77741918094336
Potri.005G117300.0	3.23122387673505	3.45917449411508	3.75673092926857	3.03475301543752	4.26971330998941	3.30938353098379	3.34507520496181	3.51692528826899	3.5743241387376	2.66374839393865	3.13443895002576
Potri.005G117400.0	4.39044892716083	5.19061324605899	3.97188457377707	4.24350299558622	3.10565511466471	4.75140809219918	4.8715466369946	4.80808276443977	4.07674759183516	4.23902753419949	4.72318835567821
Potri.005G117500.0	1.3393501628041	1.68692477145365	0.792104662253575	4.51147425306817	5.31437934697696	3.86707961377678	2.26801233326757	3.60766637166945	5.52154114449073	3.48028002042571	3.78772691098515
Potri.005G117600.0	2.414010838981	3.48951639450117	3.28980374872274	1.99465397870563	0.64342853442775	1.52169994646419	2.92616786468052	1.65948488620923	0.498182429055012	0.517940489313925	0.706309354413462
Potri.005G117900.0	2.85399642447401	2.82765762138976	2.75399804658258	1.95070616291315	1.62862954171567	1.70549043133968	2.82680168161088	3.00080049817182	2.26380278390601	1.49445963424027	1.65515039758821
Potri.005G118300.0	3.2876131308844	3.54254993164426	2.86229795406234	2.84224937700007	2.30209819455972	2.42111284110915	3.38966238236103	3.66076103660421	3.06764029546645	2.95106287909482	2.49491946334774
Potri.005G118400.0	2.72585791859951	2.7383042048826	2.25661890963961	1.9728706377045	1.293699851233	1.81389007074409	2.64704255097978	2.57909684764606	1.73338729588367	2.72327626216172	2.49491946334774
Potri.005G118600.0	5.84707524218692	5.67885588966664	6.00718579890458	4.97146435339151	6.71319856531839	6.03765981641859	5.54146185387254	6.24887788398221	6.53315320654218	7.12075920345285	6.09064073649562
Potri.005G118800.0	3.67777062848629	3.8716155259315	4.43517017125558	3.57565401356533	3.77681411484398	4.20468537531519	3.64178168342558	3.40447213050292	3.87751529790665	2.9007294956059	3.99750127435149
Potri.005G118900.0	3.48707633282815	3.47745734622941	4.05053412823381	3.67433846704006	3.14795841866831	3.86707961377678	3.33207370725867	2.97986198120005	3.36073242458462	2.25927592243377	2.2856209336719
Potri.005G119000.0	0.534495782054481	1.24220827285586	0.792104662253575	0.676016716058121	0.846071260172221	1.26039634518151	1.71123536672486	0.681044609201574	0.782006291890653	0.367217111177472	0.989375932042617
Potri.005G119200.0	1.51232701835613	1.45900721327176	0.96430599623533	0.824285803688813	0.846071260172221	3.29220263149017	1.81620188169907	2.41444286958852	4.79055962949703	2.79424341228754	3.24401726964114
Potri.005G119500.0	4.75734448850088	4.42153902962861	4.62517167675558	4.76126532988328	4.95360290417129	4.10074784639062	5.04150141645707	3.88347599697119	6.56470177690291	6.1060782889542	4.93659144128942
Potri.005G119800.0	2.43973275314843	3.31057464249512	2.73128185818143	3.28985237254376	3.0531490723702	3.42414039695418	2.00264045874596	1.24681600664254	1.03943483095363	1.18741155984228	1.3742231571109
Potri.005G119900.0	3.32847525373616	3.33086484974405	2.81998843924606	5.13890046247781	5.1202906613416	4.80641137045772	4.35455483913338	4.05155305616078	6.29390484165373	5.96724167760878	5.48120854022182
Potri.005G120500.0	2.02436061097445	3.68550653189773	2.80920624475651	3.06440764106372	1.77700419238865	1.78768406408878	2.44008030222813	3.03163197429837	1.32414739670068	4.86758987488481	5.87792354210728
Potri.005G120600.0	4.2637749012319	4.25941548095223	4.43517017125558	3.09344800489618	3.07087036374802	2.15268271701668	4.08507075454429	3.94350577408672	2.77651467038061	1.96076788125921	2.42871236120948
Potri.005G120700.0	0.810435092899915	1.95422021096651	1.8602417503601	0.754128204374514	2.04763719631419	1.78768406408878	3.38337809722064	2.05040704964012	0.353138724475318	3.41069063237293	2.10800406355922
Potri.005G120800.0	4.66284413350376	4.75510092200031	3.75673092926857	5.58962523095135	4.64173222515148	5.77075750275613	4.00998107576248	4.68279801997931	4.6346902418683	5.10749085203508	5.78370797736473
Potri.005G121000.0	1.98893843951159	1.93558696766103	2.59915788828857	1.15087719269147	0.717921420828946	1.67679224830025	2.07014346180155	2.1513077660977	0.854620207876559	2.58551174690884	2.37329891772853
Potri.005G121100.0	2.42693322690276	2.96487355832828	1.90377283698306	2.44631930255346	2.42011168714069	3.35970816136199	1.87511280516947	1.20396082775659	0.608658306337596	0.517940489313925	1.86070142118811
Potri.005G121200.0	3.24553380752793	3.6158219442962	3.35728654219451	2.63206977954365	3.31293869782509	3.552051788191	2.23944824172165	3.41999097757665	4.09726556988177	3.06949002772674	3.9524551755943
Potri.005G121600.0	1.73048808230984	1.83801790103244	1.40787863156819	1.73117930745928	1.0523825305002	1.93717856984501	1.93135720372704	1.24681600664254	1.40364518565112	1.76529925131021	2.59455420833026
Potri.005G121700.0	2.24834169175446	2.04348771384713	1.501690311287	2.03713356323287	2.76715884935386	2.51501951284019	0.854396896924546	0.95460062430168	1.03943483095363	2.03603427284225	1.20066640952897
Potri.005G122100.0	2.12511138250361	2.84675456228402	2.45286765739465	4.66266754189891	4.85864480299296	3.97269185756145	2.18039172897295	1.96356131381758	2.53651817467956	1.33010173492278	1.77361710388238
Potri.005G122300.0	1.95250020828976	2.40295215142808	2.52132219919392	2.13756707363904	1.92993572005908	2.21090557343532	1.6200912619358	2.20829296296385	2.18591218087793	1.6035225324261	0.989375932042617
Potri.005G122400.0	2.51408235398123	2.90251871399669	1.10697293988219	3.30642202991504	2.13808203788027	2.21090557343532	1.49508800114709	2.1513077660977	1.61256066161668	1.37359520181746	1.817931252425
Potri.005G122500.0	3.77907031915504	3.57683729700509	3.36458972561222	4.4683178807435	3.7111277606786	4.17242440112491	3.49244173993441	3.20361564905479	5.42975149520758	3.79162680418537	5.72754155778766
Potri.005G122800.0	4.68120524492699	4.80866996779351	4.07286748536783	4.81102046369102	4.29228382167467	4.95443171415058	3.786457095017	4.16581179230525	4.66587428015451	4.93372589240274	4.97302626941465
Potri.005G122900.0	2.48975030063393	2.5751496323036	1.81512546076335	2.78368278137484	1.95032739877429	2.17237960487791	0.431854676526271	0.483785306903534	0.353138724475318	0.367217111177472	0.549261870379774
Potri.005G123000.0	4.155217469583	4.37382470168972	4.05053412823381	3.68068055302867	3.87500563205529	4.34770398084307	4.22787567557213	3.57344762190928	3.79186484455633	5.18709528590224	4.95036278243423
Potri.005G123100.0	3.87822370988296	3.89890476035066	3.99546869544258	5.10646592237354	4.71309482622808	4.51127443671481	3.96881947194145	3.42768715585775	3.65983971326237	4.78808646754475	4.5225844844806
Potri.005G123200.0	3.62972659222805	3.48349967311775	4.24787961153605	1.39251514080188	2.6290589065362	2.04945077103184	3.97298931371415	3.56650399025715	4.54434184998517	2.9996434709363	1.98085038295763
Potri.005G123400.0	4.70447312603159	4.72754941489177	4.39324886212706	4.15999319509578	3.83448137316654	3.71504263625204	4.66601376142658	3.89457961953538	4.48338883498674	4.06408437296225	4.54395217975065
Potri.005G123500.0	7.47153522848582	7.62062179310017	6.08699780410248	4.58737811111312	3.82416813539399	4.73574869636984	5.20060437251881	6.24023751304403	5.7534846996442	4.96719279202425	5.17807290358442
Potri.005G123700.0	9.50406361628815	9.66785799700265	8.97055960185216	7.46828667042546	7.04189301352692	7.48105190716675	7.33869651172703	7.72819087045691	7.57978802154286	6.30582073781048	5.08960197068807
Potri.005G123800.0	3.52264034203568	3.42188646721697	3.21083655020145	4.28557755023856	4.67642840525608	3.57347580061328	3.6099234023385	4.46982699512138	4.80307715155575	5.39804144505301	6.56093646307607
Potri.005G123900.0	3.82241003036122	3.71142636654444	4.35735475792428	3.65514107321141	4.84600480520523	3.65608511175898	3.74798995438136	3.64108177203668	3.43555947526158	4.22397680729754	3.90120919379354
Potri.005G124100.0	2.42693322690276	2.40295215142808	3.09227324966032	2.31786125824781	3.213104227416	2.48443628693619	3.06702974340622	3.55251419005337	3.00310915414672	1.93465224452667	2.0729404808233
Potri.005G124300.0	4.90521488018973	4.2629139429679	5.25901275667285	4.35438973596319	4.575863141528	4.08597210654818	4.77244708116071	4.27163309799115	4.3658557726036	3.77791781462945	4.2857429740016
Potri.005G124500.0	2.84454969291322	3.85777301420982	2.25661890963961	1.55894188757509	1.45859106433832	1.58625100649834	4.23135668693416	2.49177423610062	2.72369967007735	2.76629255600468	1.70395356623986
Potri.005G124700.0	5.14883293693452	5.56046348421083	5.35843936194766	5.00955581022753	4.75967495675945	4.47775743868168	5.50175258018414	5.83085754319455	6.13977972344613	4.43902310381855	6.88726569325811
Potri.005G125000.0	5.13368623339774	5.48475922638258	5.19750973398374	4.60740204528972	4.52281343768025	4.21829240433524	2.71975915259717	3.73686839386754	2.03730850405273	4.14625873638165	2.2856209336719
Potri.005G125500.0	4.02957742228605	4.2974373179449	4.57295231578973	3.34701599345508	3.98086530180398	3.73416553516747	4.4855948407037	3.80912011944997	4.16684984112523	4.37691575470524	3.12627553587474
Potri.005G125600.0	3.07950820208599	3.44065300736791	3.59286322773236	3.94558902173647	3.19709811632729	4.32692956299195	2.72984046569546	2.44590924171892	5.32739201760187	2.9996434709363	4.96400364014425
Potri.005G125700.0	4.73492283532498	4.22395350856111	3.91858921191463	4.09044674900555	3.95748492266559	3.76547819540523	2.89085081737986	3.45052822243471	3.45964917270915	3.10315001386555	2.63011686252357
Potri.005G125800.0	5.03726651312501	5.77120464271344	5.93489987674781	6.4018589924269	6.40857105591929	6.90758026829474	4.74352818322165	4.74221573014382	5.60605034235981	4.58739389611117	7.08989104687544
Potri.005G126000.0	1.79511791053593	1.83801790103244	2.62414665354406	2.11809464476803	1.77700419238865	2.33751948270861	2.21025175813594	3.1579145237561	2.5209982208381	0.95657117034307	2.5824913088025
Potri.005G126200.0	5.0105639402881	4.92788328728153	4.24787961153605	5.68837234903628	5.02036237107402	5.61016107947168	4.57041920851985	4.63739041644804	4.39097464087648	4.06408437296225	5.83406154086195
Potri.005G126400.0	4.39363609047906	4.79184061428511	4.56982071515406	4.53257597540835	3.32769037433772	4.28013915113275	4.16372801844307	5.27825280378781	4.04011842147017	5.02900142774932	6.25580292569111
Potri.005G126900.0	2.12511138250361	2.41600698140405	2.18989750110025	2.35114962757429	2.6766500075586	2.53005636523819	1.25997957193861	1.50572241536352	1.19215537733319	1.13489076048501	1.52340665080276
Potri.005G127000.0	4.11325965079102	4.14270635939229	4.22414807552128	4.21765297704875	4.84854170116637	5.26907353704025	4.30257232116749	4.05650025928789	4.65900269442101	5.35962549529074	5.29417821032497
Potri.005G127100.0	4.6308120710154	4.76499026484845	5.00708984091484	5.03931968539566	4.27349980017521	4.16775586510873	5.18277321172875	4.92332800609224	6.14347186361778	4.59130440210387	6.7905175808348
Potri.005G127300.0	1.42926050968859	1.45900721327176	1.71956701314641	2.28371898349804	1.62862954171567	0.597894907223284	1.71123536672486	1.40230629489679	3.22649226871931	0.517940489313925	1.23782208846466
Potri.005G127800.0	6.08011479913313	6.47018695267106	6.08480900175116	4.20015714325213	4.04436885805501	3.13704567355623	1.44093602980773	1.68794483365086	0.854620207876559	0.367217111177472	7.36747204353235
Potri.005G127900.0	5.13938492906925	5.00707216841352	4.43172308125014	4.93761641024637	6.00834758582971	4.49647441906257	4.42612935578251	3.9699808502704	4.62414346041763	2.76629255600468	3.76703647519929
Potri.005G128800.0	1.51232701835613	1.56591939650251	0.724566788627299	0.676016716058121	0.558363698644151	0.597894907223284	1.64354606032213	1.94088880104794	1.47769505295984	1.56831171452762	1.67980289005539
Potri.005G128900.0	2.78647648787086	1.87796745079761	2.86229795406234	1.4278650704188	2.08457842050957	1.7335153615002	3.24451759279562	2.84716587844408	2.26380278390601	2.0838582078626	3.49203716554853
Potri.005G129700.0	2.1881750913121	2.93849078274507	2.04526349453103	1.31811054736474	1.99014896342837	0.346834581752345	3.52130686144858	3.19459330396948	2.83981721300076	3.65574471575809	2.49491946334774
Potri.005G129800.0	2.31988953721503	2.33570021059953	2.69648981029591	2.59139816186199	2.18947183404012	2.86061736810083	3.62594164140766	3.17637336295285	3.36924441428452	3.8840731679767	4.93197156346453
Potri.005G130400.0	6.25380609544081	5.77487612107329	5.71617612938328	3.34701599345508	3.78747378656843	2.86061736810083	6.57012402301888	8.18339359028779	6.64415890199615	6.95340380308568	4.21893125836879
Potri.005G130500.0	0.534495782054481	0.437677817682776	1.14996078853365	0.676016716058121	1.00533747403322	0.904940891120424	2.0198529624562	1.60041234716656	2.10309346260893	0.517940489313925	0.449365158571453
Potri.005G130700.0	2.4524118773458	2.60937162795295	3.24295565306146	2.70996235777932	4.30713601104079	4.41223165099237	3.00250532917091	1.01030757565762	1.89459064263433	3.33750732219058	2.88569891522644
Potri.005G130800.0	5.15071512451592	5.3169080888882	5.10111657292448	4.11400586768149	4.64757336313709	4.51127443671481	4.85587200703102	5.07691369863249	4.06637734515795	3.33750732219058	4.06251926204221
Potri.005G130900.0	0.616027741840129	0.752433701930507	0.724566788627299	0.676016716058121	2.95145632429676	1.67679224830025	2.18039172897295	2.29810360252148	2.82738596454016	2.95106287909482	1.23782208846466
Potri.005G131000.0	0.687461671186317	1.56591939650251	1.19109707724282	9.08518667775213	11.1990051749503	9.5179806042735	1.25997957193861	1.15915550655883	9.73685283614349	9.15797053542684	6.08441459463754
Potri.005G131200.0	4.40946667117867	4.19127044523884	3.99078285820797	3.86448305593047	4.92023151954853	4.14418239612283	5.76995036772937	5.12936250032436	5.22883917797746	4.70753856006425	4.72586075116449
Potri.005G131300.0	4.09769249537407	4.29059876376037	4.60083392824906	4.26889547888332	4.13046598700555	3.5229748312242	4.58679953852561	4.37809881311818	3.53711797582846	4.08090058462	3.92005722847619
Potri.005G131600.0	0.309763817596884	0.535030382030023	2.11959512622101	1.23798021073918	2.33259317566247	2.26665750911627	2.14983447113071	3.91107502244027	6.20129564725329	4.79488211002099	5.85859385885907
Potri.005G132000.0	2.10885617578159	1.68692477145365	1.96635652987769	2.09832547165549	2.25500101515996	0.965255527152139	2.66821438016865	2.31535734268778	2.31934868488969	1.5319866005453	2.03689583679053
Potri.005G132200.0	2.4524118773458	2.88417807136088	2.79833946006311	2.56359492928089	2.78888790905115	2.4531459392127	3.26520992774073	4.48822146324564	6.91572241729803	4.59520430074942	5.31383466745328
Potri.005G133800.0	3.38118432286104	3.39004605148423	3.95754525700912	6.28465846874185	7.67005857391936	6.55516647878392	1.81620188169907	2.64782266556269	4.4115765546528	2.37704549036112	3.53560440488887
Potri.005G134200.0	2.76656446336199	3.3037460124709	2.66079490038078	2.75954412758727	5.26398565813204	4.03558907602373	2.58148943390477	3.08155583147845	4.58841812167725	5.43110777155313	3.85297244597659
Potri.005G134400.0	5.09315126853903	5.46973353759741	5.61513008743594	6.82464837485493	7.18159530052981	6.46887608315186	4.64270427812137	4.30524070037386	5.83490702558445	6.3105652158765	5.34021397005722
Potri.005G135000.0	1.58968438699947	1.48670404698878	1.10697293988219	2.56359492928089	1.95032739877429	3.47061276189136	1.83615284937152	1.79546695163336	0.982241183664006	1.90798287369682	3.31738239475637
Potri.005G135100.0	3.02228355731757	2.49178645657468	3.01040263644769	2.09832547165549	3.3852055561069	2.6169480858198	2.74978462834041	2.09171665399027	1.09317230643155	2.03603427284225	2.19173150845409
Potri.005G135500.0	2.38778723419384	2.5980593133204	3.11853482072213	2.95245691564032	3.1562684448439	4.05595544475627	2.08647906260012	1.79546695163336	1.54712173713076	1.23724906154026	2.60651149210511
Potri.005G135900.0	4.0089111183337	3.98203761828904	4.08170423773615	5.38471420726221	4.36150196499381	5.07128756034438	4.95588333769286	4.1287285779461	4.35312961958922	4.89946242533001	5.92049054033527
Potri.005G136000.0	1.89578834090676	1.51373052209497	1.94583907256615	1.9728706377045	1.36274132736282	1.70549043133968	1.29239130665026	1.74290383125652	1.76177522381128	2.29970210353267	1.7959750929027
Potri.005G136300.0	0.963439374773174	1.79673071433554	1.69444582286699	1.64821301233109	1.32878917865664	1.1718814709498	2.70960352548991	2.24495333626148	2.4570783884733	2.41410240403871	2.41507180123831
Potri.005G136600.0	2.27742584374061	2.94734058995402	3.10108179224232	1.8817686449244	1.77700419238865	2.04945077103184	2.46469749246901	1.71573950166122	1.51294292271135	0.95657117034307	3.00670228247498
Potri.005G137100.0	2.31988953721503	1.95422021096651	2.58649004358514	1.78346429046075	2.36240622081707	1.58625100649834	2.23944824172165	2.63435087325953	3.08850681817439	2.84850734615558	2.65332218838166
Potri.005G137400.0	2.78647648787086	1.89747048561966	1.98654659589695	3.00445679319649	4.22347842588079	3.47061276189136	2.57025146894233	3.05181541663846	3.52955845901711	2.45016531314554	3.05058707961887
Potri.005G137500.0	0.534495782054481	1.79673071433554	2.57370352148102	1.31811054736474	1.77700419238865	1.70549043133968	1.22649761738926	1.71573950166122	1.03943483095363	3.58655870846283	3.03319787390767
Potri.005G137600.0	2.58456831797371	2.45442848873948	2.39548949625594	3.01462858679761	1.36274132736282	2.63090729328754	2.71975915259717	2.50672346341183	2.38998077169881	3.65574471575809	2.49491946334774
Potri.005G137700.0	5.89050300820091	5.99859523578164	6.21659861707191	6.11696787154136	6.21985371175675	6.24079894022611	5.64663839685111	4.77851644029873	5.26093411318104	5.91211202493249	6.19353294595522
Potri.005G138000.0	5.72485598420717	6.17287519082667	5.9744546337229	7.42106552643849	6.43494805616841	7.20711719319916	7.68408324148129	7.58542860755729	8.41825209483277	9.03759973162821	8.06147261954978
Potri.005G138100.0	5.04335895669664	5.69444864502957	6.05269226691824	5.22126222863629	5.47230946478433	5.62382408974474	5.13535199483176	4.19300802051232	5.61494453984343	4.7360695724983	4.80885739579371
Potri.005G138200.0	3.34183770261049	3.26206631717899	3.48330959328401	3.39423996083109	2.6766500075586	2.42111284110915	4.08121528811066	3.42768715585775	3.34355333054963	2.33893419210282	2.70967510970008
Potri.005G138500.0	2.9970242138866	1.85815372729113	1.40787863156819	0.947672430512647	1.97039471407153	1.21712607798374	2.63633278395931	2.67437563995134	0.353138724475318	2.19621754408834	1.4057300989315
Potri.005G138600.0	6.74827179627922	6.54087616840132	6.61949981989938	5.90446376445741	5.51761571662834	5.98173459613121	5.94404172162711	5.87618313817164	5.86652856216353	5.9821886826737	5.41987412552522
Potri.005G139100.0	5.83776346982419	5.61337496440761	5.15430270202618	11.2148902402895	11.2548719079196	11.4433680659272	3.29903722706569	4.02655740192452	7.59918336794594	7.47994792997261	8.77369005891993
Potri.005G139200.0	0.534495782054481	0.310075982714127	0.910966031182132	5.05154199595234	4.86867747920331	4.99707521991553	0.679087703832774	0.342885344021323	0.782006291890653	0.517940489313925	1.34175910363736
Potri.005G139800.0	5.04335895669664	5.24635249428806	4.94323161821761	5.05640202158407	5.24100993726493	5.68538365144939	5.43855720862843	5.72024017371011	6.64155064946821	5.01452393105103	6.11934583510621
Potri.005G140000.0	3.66723331375281	3.9300975605955	2.70818510605961	3.5892139499481	3.73886552273192	2.54492862526896	4.04604102795145	3.70564920789821	4.00795861527582	4.76750482408895	2.82609444674175
Potri.005G140100.0	2.98850201838015	3.08979947086943	1.71956701314641	4.27726075515354	3.43368406536736	4.50018873730317	3.43288894631484	1.98583451273821	1.47769505295984	0.887847688187776	3.38712773828431
Potri.005G140200.0	2.60727622420776	1.93558696766103	1.47129537940404	3.17713148262606	3.27537155369893	3.98336853168425	3.51558056643534	2.39842931004896	2.91215506704141	1.07928317359357	4.60621318513839
Potri.005G140300.0	4.155217469583	4.10809458941948	4.85085061933325	3.18612962673767	2.65306086624717	2.15268271701668	5.90108772820297	5.87059475031334	4.21456316230842	3.67067339566702	4.24901008016475
Potri.005G140500.0	1.98893843951159	2.58665253980704	2.59915788828857	1.31811054736474	0.846071260172221	0.839711766958346	2.19540672938946	1.76946983916735	1.54712173713076	1.76529925131021	1.67980289005539
Potri.005G140700.0	2.58456831797371	2.76873481325166	3.37185542866772	1.78346429046075	1.84487442433891	1.34179475390349	2.38945349287772	2.70042502720393	1.70431342002436	1.5319866005453	2.12518593045584
Potri.005G140800.0	4.0779926592599	3.76189421228685	2.70818510605961	3.04470779149493	3.5386407637359	2.90687200847543	2.08647906260012	2.262908290606	0.782006291890653	1.28472517553989	1.57792146434186
Potri.005G140900.0	2.90936668399396	3.3037460124709	3.39343152216794	3.06440764106372	1.54678009697305	2.88393698517268	2.07014346180155	2.05040704964012	2.59688663164339	0.887847688187776	1.5509894346382
Potri.005G141100.0	6.52430305388789	6.37826579172494	6.35107085834502	7.88336979740867	8.2861506930433	8.46138740797397	6.52910669518303	6.3517268309717	8.97266271030477	8.9780922744646	7.52324444860263
Potri.005G141400.0	2.86337932018549	1.81754785647927	2.27278488257772	4.64016778677276	5.7644285333144	4.63803410808999	3.69334483880921	2.02924340048574	5.39712077007893	5.49296163223074	4.61200456505835
Potri.005G141500.0	3.09543811159845	2.69665643502016	3.52294691407208	2.92030092777716	4.39663498092328	3.26603306536967	2.50080240991989	2.78790451909236	2.76349911334245	2.48528930596649	1.99980742013655
Potri.005G141600.0	5.58436354361572	5.17401852308187	4.32426451222657	4.83385238638834	3.8447206909958	4.16307207829293	5.87912115306053	7.06976190645531	5.66204732756183	4.84157370845419	6.55869272761543
Potri.005G141700.0	3.038873337956	3.24075582461705	2.41006509483026	4.53954159354547	4.47102962616482	4.85359837103864	3.47483680125229	3.41225279216658	4.53686259943096	4.92755652381249	3.77741918094336
Potri.005G141800.0	4.15145346847116	4.65227813586201	4.59468457403593	3.66156898664507	4.91781798440599	4.55120575195697	4.48267929878218	4.57337872329463	4.4074797453353	3.57071639682515	4.43705500623427
Potri.005G141900.0	1.00867467503454	1.68692477145365	0.85384152274816	3.615952237995	3.22893061721351	4.00971689467508	2.2959729143864	2.49177423610062	1.6745140601954	2.95106287909482	4.01513011021096
Potri.005G142100.0	6.70796354915113	7.2119018743315	7.78246334530796	6.64369080976327	8.18376540662045	6.67481281987877	7.44267633820691	7.20021178603223	7.54206279905509	5.92454650267744	3.99750127435149
Potri.005G142300.0	1.53870031838615	2.15887362318033	2.08296448033292	3.03475301543752	3.63046168089946	4.0304519034569	2.96909174680941	2.31535734268778	2.03730850405273	1.56831171452762	3.45359958066608
Potri.005G142600.0	6.53442347322846	6.20043402258995	5.55313666413742	5.49080830008625	4.6707035246744	4.11537277861209	6.96359987962808	7.35777151918722	6.60542360971085	7.59280934299052	6.88666955118997
Potri.005G143200.0	4.68640851037534	4.47074576507397	3.67129315175923	4.27308421265488	4.63586726493345	4.08101280306234	3.59914355454151	4.66351289516471	3.55955828415789	4.16739887614734	4.27847123419777
Potri.005G144400.0	3.15741023947907	3.36404824329103	2.88297890659319	3.62255906300341	3.07964772604974	3.62907778022668	2.79842024890685	4.16581179230525	3.6319013522574	0.632675181040381	3.73542727215402
Potri.005G144600.0	1.40011745425234	1.54012423476181	2.41006509483026	1.92814534091865	2.13808203788027	1.41734957088453	1.87511280516947	1.71573950166122	0.353138724475318	3.7000696423823	1.72762549889739
Potri.005G144700.0	3.40045511867587	3.59924483076863	2.83068740024139	4.31024261601963	4.24678210522409	4.42792053152122	3.99775640390668	4.3340153789818	4.79055962949703	3.97090232414736	4.07517600777936
Potri.005G144800.0	5.4271323670176	5.39693532879655	5.57201623833944	4.3061610944349	5.04710646093598	4.44343991155168	6.50707849764193	7.00238564267955	6.76251340883782	5.54624645035366	4.92035658619752
Potri.005G144900.0	3.83186503820524	4.19127044523884	4.18370158690644	7.02310941224011	6.74006021974801	7.23963685581381	2.14983447113071	2.49177423610062	1.36463837139527	4.92136060240517	3.58381338060232
Potri.005G145300.0	3.83656917735003	4.39310106967233	4.40032126713331	7.6162038328616	5.68013417747013	7.46549198193954	3.49244173993441	4.54554981055661	2.44061482287075	7.12883972526054	7.40000125140918
Potri.005G145400.0	5.30233059524047	4.73511594127365	5.00477454243971	3.37867296819337	5.08631378092918	2.72483636149046	4.71401604085612	5.11760892122774	3.88344113433914	2.51952480174463	3.01559000203222
Potri.005G145500.0	4.27764782324389	2.72800968941348	3.34256614386198	3.94032274172481	2.6290589065362	2.57419427196615	1.07975505135269	3.80323686573818	3.04645855893017	1.98635485102616	3.39391696527523
Potri.005G145900.0	4.76474138903485	4.59242675322756	5.12262726911795	5.38084596764776	6.12583122900062	5.36373474454999	4.7984549684049	5.10337683541686	7.15701166373164	6.7085206110595	5.96183685563675
Potri.005G146000.0	3.46286233188215	3.63762871196125	3.63563064053041	4.84794055556587	5.08631378092918	5.24716558935395	4.53708774356032	4.49187226829891	5.6637626604948	6.06032965288976	4.96173912018169
Potri.005G146400.0	1.97085037755259	1.91667360021323	2.56079595609913	1.8087869088239	3.90954568859946	4.89083035490878	3.20219942442288	5.00216766885472	4.57021695394326	4.13019649879202	5.52632090983503
Potri.005G146500.0	1.3393501628041	2.04348771384713	1.96635652987769	1.19539591874347	2.12049167674904	1.34179475390349	0.742566002500165	3.03163197429837	1.61256066161668	3.72172576282881	2.10800406355922
Potri.005G146600.0	1.53870031838615	2.32183391231491	1.44004500366999	1.10418282675772	2.23892186923062	2.21090557343532	2.07014346180155	1.06266590109267	2.01460927274295	1.70320229008765	2.17541032428794
Potri.005G146800.0	4.96421534389077	5.01330599885819	4.17959348450444	7.10272630166351	6.75567034465449	7.47447121257648	4.82400112399585	5.17317134050756	6.45509051709642	6.08684673902425	6.43855764256405
Potri.005G146900.0	2.58456831797371	2.68604458832832	2.35078713959544	3.24755734499489	2.54156945302179	3.2121917311504	1.94955837993379	1.76946983916735	0.920935605825695	2.60152112720155	1.99980742013655
Potri.005G147200.0	2.1881750913121	1.79673071433554	1.37472819281411	0.947672430512647	1.99014896342837	2.72483636149046	0.904632898053665	0.681044609201574	1.70431342002436	1.98635485102616	1.72762549889739
Potri.005G147400.0	4.42823589559785	4.58964613441958	4.11221060147632	4.35043198992632	3.63046168089946	4.31431906153789	5.04939615213326	5.311643130944	5.86503839692059	4.56768020696168	5.28152847501138
Potri.005G147600.0	3.02228355731757	1.91667360021323	2.04526349453103	2.35114962757429	1.92993572005908	2.43722457094404	3.00250532917091	2.63435087325953	4.65555455018547	1.56831171452762	4.17259620968028
Potri.005G147700.0	1.48532163208656	1.91667360021323	1.501690311287	1.15087719269147	1.54678009697305	1.26039634518151	2.10261056025219	1.91780061271688	1.23809657436643	2.35812563896938	1.57792146434186
Potri.005G147800.0	7.37065441221515	7.39555784444813	7.03274524046705	7.40782781826209	7.17807381471865	8.42796258430563	6.48398123413475	6.99918883786679	6.54994131072973	5.95213811102835	6.4967536400674
Potri.005G147900.0	2.90029002077364	2.47944811684714	3.75119157263257	2.84224937700007	3.83961020514578	2.95163921947398	2.42760110069936	2.262908290606	2.72369967007735	2.60152112720155	2.67614143173782
Potri.005G148000.0	1.27485712506568	1.70970270673561	1.81512546076335	2.43091836700339	1.293699851233	2.64472563947748	1.32381439051441	1.47231347683091	1.47769505295984	1.93465224452667	1.30826311380763
Potri.005G148100.0	4.82494676371758	5.23928036078281	5.36927479991443	4.92172176595697	4.9816039040735	5.70318946520289	5.0670026370612	4.45493996654912	4.26074026579648	4.97917224036217	5.44115200075578
Potri.005G148200.0	1.24102500413461	1.59114724920996	2.11959512622101	2.35114962757429	1.70512010604593	1.12441635117255	3.66779648325659	3.43534178828152	1.91952652502155	2.76629255600468	1.30826311380763
Potri.005G148500.0	2.84454969291322	2.71763771230772	3.50985698322681	2.46154635892457	2.10265960604802	3.53030002491685	3.10589943015002	3.10103816275778	2.77651467038061	2.41410240403871	2.83620794993205
Potri.005G148700.0	3.02228355731757	2.60937162795295	2.98201275673302	2.05785590723174	2.48892911518341	2.04945077103184	3.209341256511	3.09133080148131	3.29072757395214	1.6035225324261	2.55804067230921
Potri.005G148800.0	4.33846812278552	4.67081096769962	4.65502580146759	4.54992713471853	4.09664540372396	4.5186176798016	4.71152914717867	3.97521758581579	5.17209897412701	3.92814654233677	3.82322900203052
Potri.005G148900.0	5.00433084642053	5.40643606003446	4.95527289547955	5.57277169129594	4.74884983054502	6.40801183457768	5.11480946628733	5.07691369863249	4.29664092326347	2.35812563896938	5.89344031165882
Potri.005G149700.0	3.02228355731757	2.82765762138976	3.2508724352046	1.39251514080188	2.4341589135927	1.02153675152193	2.44008030222813	2.67437563995134	3.38611641327013	2.98765577869731	1.57792146434186
Potri.005G149800.0	4.17759628880157	4.09636904741444	3.87345655376244	2.80740736614715	3.63637748139132	3.09791136217887	5.58418611174891	5.83085754319455	4.75878095729913	5.32250910522174	5.42152208533316
Potri.005G150300.0	10.453671293407	9.65555089886261	10.5874373834754	6.97262720060164	7.72556221409026	6.05918507633993	8.93164878944282	10.0768563924492	9.56365560919456	8.0756513685733	5.69793623350899
Potri.005G150800.0	1.61435495444506	1.95422021096651	1.64255187974651	1.527577870322	0.64342853442775	1.02153675152193	0.305935182722866	0.681044609201574	0.920935605825695	1.13489076048501	1.20066640952897
Potri.005G151500.0	3.64592197839844	3.41557534995537	3.89369160336904	1.99465397870563	2.79962576207747	1.78768406408878	3.66263138704572	3.30760872131459	3.29072757395214	3.12514986203648	3.22887537418363
Potri.005G151700.0	6.19303844012629	7.00973650341951	5.75936569088233	7.79860758739678	6.56929616227501	8.42308888843551	5.83529913291197	5.76611270013642	6.56378365990219	5.3890940989374	7.10021227875121
Potri.005G152100.0	2.46497298226482	2.90251871399669	3.05647543699433	1.4953205931757	1.13972525977946	1.26039634518151	2.36340559933634	2.50672346341183	1.61256066161668	0.367217111177472	1.7959750929027
Potri.005G152200.0	4.14767955864372	4.2095195681343	3.6595045625255	4.5704757892558	4.61216525026107	5.18398936444866	4.31574548523892	3.93277701998164	4.1124635124526	3.89680479094836	3.83321244696916
Potri.005G152500.0	3.2094829797524	2.72800968941348	3.36458972561222	2.01607047394297	2.55441689218539	2.32015488295521	3.68827167221592	2.83551454800487	3.0781123550422	4.30724927384506	3.25152770659283
Potri.005G152800.0	4.39681619651383	5.04001169354243	4.38257451998647	4.52908046643229	4.65918494345264	5.0687911728536	4.75806028927983	4.94477763249411	5.06448929555963	4.59520430074942	4.4977688186858
Potri.005G153200.0	4.46505429237742	4.68910802688717	4.855998699239	5.15711174993846	5.38244461040916	5.61529989637404	4.08121528811066	3.71821900741568	4.66929780033053	4.23402814985328	3.86761516264167
Potri.005G153300.0	1.40011745425234	1.17083515767905	1.01446572252725	1.39251514080188	1.32878917865664	1.83954792064664	1.35432046463993	1.40230629489679	0.498182429055012	0.728649181044546	1.1218208333249
Potri.005G153800.0	3.34183770261049	3.58247235033089	3.89870592824205	4.26889547888332	3.08837051253271	3.5945819260197	3.54398406019274	4.49551382175481	3.35216894288999	0.728649181044546	2.10800406355922
Potri.005G154000.0	1.79511791053593	1.43059854689922	2.04526349453103	1.4953205931757	2.31743301559833	1.21712607798374	1.6200912619358	2.34920827005514	2.35513128417027	1.73465117891358	1.88154461696129
Potri.005G154500.0	0.864821547934945	0.616641618874838	0.649408300315503	0.947672430512647	0.558363698644151	0.597894907223284	1.15593418305306	2.81191405185859	1.40364518565112	1.02007113280944	1.4057300989315
Potri.005G154700.0	1.42926050968859	1.59114724920996	1.30515655446232	0.754128204374514	0.717921420828946	0.346834581752345	1.03916682482209	2.33239023752859	0.854620207876559	0.517940489313925	0.88827053605287
Potri.005G154900.0	2.15702428134098	1.73205493061537	2.04526349453103	2.26631262165662	2.02876037680388	1.21712607798374	3.48072940255784	4.90702840996494	3.54463750214532	4.02406129132006	2.97969507610395
Potri.005G155600.0	3.84593124114321	3.91681244111325	4.20406740512341	3.3864778483446	2.86236209139468	2.75053633831153	4.26570999968112	3.94350577408672	3.51431771076125	3.54661707734214	4.08772191018768
Potri.005G156100.0	5.26459329530141	5.41430576790347	5.86391324670371	4.94024853924318	4.69628792569659	5.20232418422357	5.6724145542936	5.95355027473557	5.50823534465675	3.90942404126024	6.39226625688342
Potri.005G156400.0	3.82714535722665	4.43709795631299	4.13360998867627	4.37401646740905	4.49391498628352	4.56545552532294	4.88042751838343	5.57143342803073	6.16663843338242	4.72543664349313	4.30017684358533
Potri.005G156500.0	4.35818209878361	4.2974373179449	4.47255211411178	3.5892139499481	4.56664255944012	4.09091430285781	5.19527816114156	4.87106641448496	4.88189016668657	3.61772382459378	4.10015890698415
Potri.005G156600.0	3.40045511867587	2.6205911135371	2.77634651880946	2.60509023750332	4.96767147524157	2.48443628693619	3.07489030563452	3.72446260255626	3.90107267253172	3.53849233919125	2.54564879034018
Potri.005G156700.0	2.85399642447401	2.04348771384713	2.32013273629046	5.92452598516572	7.21928526513569	6.64246771613655	2.99422652615091	3.66726084357463	8.48911151756476	7.63123805404167	8.20034994648169
Potri.005G156900.0	5.20425546051412	5.31522769646964	5.64366836115567	4.78782043900445	5.07119306808374	4.88516466994791	5.23388730519661	4.98156227018636	5.4477867150585	4.97019701147159	4.87534466551573
Potri.005G157200.0	2.27742584374061	2.27934611238775	2.36585439164673	1.39251514080188	2.40591624086554	1.41734957088453	2.71975915259717	2.39842931004896	5.10041524008351	3.75710425322778	4.41402376118251
Potri.005G157500.0	4.10549721202387	3.67500517751806	4.18370158690644	4.31024261601963	4.47432136379282	4.74828981892051	4.04207891766746	4.250221507679	4.70309214794386	3.13602194882713	4.70975139914244
Potri.005G157700.0	6.93883165319479	6.24080930968497	6.73495128996332	7.19808862725758	7.5056005920263	7.86716235565438	6.89028417553026	7.2451625364369	8.17364307147245	7.15281320818558	7.4095771843914
Potri.005G158300.0	4.61997417386664	4.64693887773759	4.70153969164031	4.24776640667019	3.9762196857809	3.7716591123446	4.90457113286945	4.33807936506029	4.75878095729913	3.49715695418003	5.2184557148469
Potri.005G158400.0	4.25678781723785	4.23111637603522	4.61912574982975	3.29816148619256	3.8447206909958	2.73774620779156	3.87386625469525	3.62780956552838	4.02947854175067	3.95881620818535	2.77438889960497
Potri.005G158600.0	2.537985751371	3.55407115552333	2.30453689614025	3.5892139499481	3.37104434564586	4.77304879729554	2.97752035035578	2.11188602851575	2.22543346964576	2.87486364798642	2.60651149210511
Potri.005G159100.0	2.09239441517495	2.52814147464237	1.8602417503601	2.54947768726224	2.82085483824157	2.17237960487791	2.05359798578795	1.60041234716656	1.14395017123447	2.01143642889775	1.34175910363736
Potri.005G159300.0	3.75937766903864	3.35747351755056	3.90868212892109	2.57756738956466	2.48892911518341	2.86061736810083	1.59615515956784	1.79546695163336	1.8691463523159	1.79519188566576	1.67980289005539
Potri.005G159600.0	5.36527203989714	5.35338942929382	5.54678811725383	5.42846830310297	6.26703195258834	5.5806899205006	5.72262410293614	6.31208155360138	6.46986895244513	6.39675082711799	4.97077590744005
Potri.005G159900.0	1.13199499426809	0.811234019708833	1.06190260895629	0.947672430512647	1.54678009697305	1.34179475390349	0.951904401140374	0.95460062430168	1.14395017123447	0.367217111177472	1.16205114652444
Potri.005G160100.0	1.30760461903794	1.34061536564747	1.882197558953	1.73117930745928	1.51814498232596	1.58625100649834	0.904632898053665	0.591149410132983	1.61256066161668	1.98635485102616	2.4688246798591
Potri.005G160200.0	1.05167513583014	0.535030382030023	0.792104662253575	0.586765809944064	1.0523825305002	1.41734957088453	0.679087703832774	1.15915550655883	0.498182429055012	1.18741155984228	1.5509894346382
Potri.005G160300.0	2.21860238273981	1.34061536564747	2.11959512622101	3.21278422369935	2.97993235716048	3.28353320480237	0.527938064492475	0.95460062430168	0.498182429055012	1.02007113280944	2.77438889960497
Potri.005G160800.0	3.21676726139773	3.09774483921873	2.48066630510913	1.90517194641252	2.77806606441228	1.34179475390349	0.527938064492475	0.894909356143165	1.03943483095363	1.98635485102616	0.706309354413462
Potri.005G161000.0	2.97130010649153	2.09420409793255	3.01040263644769	2.98388850720154	2.0662403427085	2.60284496750426	2.40229008566919	2.85872021905211	1.61256066161668	3.04659269737667	2.33018075629816
Potri.005G161100.0	6.18480032597144	6.97877496568489	6.71951716749803	5.40770809434366	3.96688296486607	5.20687165753409	4.47975782919132	4.87386484633071	5.97963618595792	6.41228361644219	5.61540104507976
Potri.005G161500.0	2.51408235398123	2.32183391231491	2.56079595609913	2.6453627568448	2.95145632429676	1.78768406408878	2.38945349287772	3.185512799471	1.8166346545461	2.48528930596649	1.07978989616149
Potri.005G161600.0	3.36164770956902	3.45302749180422	3.49664531670428	3.51298149454713	3.70551487721254	4.60047399375959	1.6200912619358	1.47231347683091	1.99149895615259	3.22010059115285	2.60651149210511
Potri.005G161800.0	4.96849104959063	5.39852314012307	4.95527289547955	5.51747665378798	4.64173222515148	5.39594757626589	4.80779703510902	4.89880887488943	4.54806693181909	5.49921137389998	6.09374375585459
Potri.005G161900.0	4.74742242407872	3.65910660892774	3.86323058392239	1.39251514080188	1.92993572005908	0.965255527152139	2.64704255097978	5.21348040515931	2.47334360241549	3.16814277706447	1.34175910363736
Potri.005G162100.0	3.05526891383747	2.84675456228402	2.99154025336284	3.73652440492684	5.30333208176611	4.00971689467508	3.37072525460876	3.57344762190928	4.26979998157866	4.43467483064449	2.98875558127174
Potri.005G162300.0	2.71549073549191	2.46699620793928	2.24025274577471	2.89844380655689	3.64813587047821	2.35466094799117	3.46891963738055	4.15201775644324	4.31863119050242	4.59909364963285	2.34470868297828
Potri.005G162400.0	6.17466718992951	5.90342123333435	6.17913163256216	7.94750566211943	8.30656729435589	8.10848497927786	5.14827359904086	5.58514895019487	6.92504663420491	6.6986014796851	6.65425704709619
Potri.005G162500.0	2.79632601835916	2.98218906946221	3.16963006136172	2.78368278137484	2.33259317566247	1.61721730200962	3.51558056643534	3.23913835644998	2.69651360790741	3.37457168257908	2.91456935933979
Potri.005G162600.0	6.93828731477804	7.15764210459479	6.51609343044512	8.26971826462684	7.81313901405739	9.42475226857183	5.32123134530232	6.12645240437075	7.25467979319041	6.80581275502707	8.51271093108601
Potri.005G162800.0	2.8726992679329	1.95422021096651	0.96430599623533	3.48421446726814	5.25636772365977	4.12504047000304	0.800632274082382	1.89427926850361	2.61157042533182	2.88785669470225	4.73650096451033
Potri.005G162900.0	4.10938368730492	4.5756617949125	3.64163673942314	5.49975269094837	4.78373775064165	5.35146682972429	4.1193109216056	4.03159155821372	4.46379835615169	4.63741924120758	5.06449957834891
Potri.005G163900.0	2.67322301748258	2.5980593133204	2.56079595609913	4.13718394760695	3.7552529313218	3.64264545795134	2.9174222148914	2.34920827005514	4.31426000610171	3.34686480644369	3.52946170444299
Potri.005G164000.0	4.22491789468711	4.12358087922736	3.58040415616797	3.71815171290234	4.81261163759752	3.44756686455185	2.95208034190469	4.01134785588822	2.86435055140862	4.43031335566639	4.42393954543399
Potri.005G164100.0	4.61725188789669	5.19244535866867	4.28275677166704	4.3061610944349	4.24678210522409	4.54762112709309	5.34547318421569	5.55410343694873	4.66929780033053	1.07928317359357	5.41160594003551
Potri.005G164200.0	3.63514554348966	3.4652949835451	3.38627594639261	3.89203274371878	4.17570352623484	3.99923567681004	3.82852876426887	3.71821900741568	4.21456316230842	2.87486364798642	3.96157854942564
Potri.005G164500.0	4.23206153563669	4.55869902239534	4.69580705364567	5.07567975169058	4.92504648416322	5.43716283240115	3.64178168342558	2.83551454800487	4.07674759183516	5.62265297293254	5.75524510546164
Potri.005G164600.0	4.21413528271635	4.01979182082666	4.2517969807398	4.04703875263781	4.36505419997152	4.39237644999874	4.33204373692843	4.01643567817325	4.44793134938813	3.35616081914762	4.04117293704916
Potri.005G164700.0	5.25237568345037	4.98820709099212	4.67556096229672	2.41533927325666	2.00960081933469	0.839711766958346	5.38810654248885	5.45113422832437	2.69651360790741	2.9996434709363	1.94206368202507
Potri.005G165000.0	5.43023422718017	5.02979880103367	5.62721513563879	6.33048400589638	6.60495476784385	6.71365153721715	5.38499141007642	5.10337683541686	5.53097064012985	5.49087234813523	4.23780429733561
Potri.005G165200.0	2.04170991476048	2.56354886866773	1.882197558953	2.8536715686103	3.0078395422457	3.88997121380564	2.08647906260012	2.56492679297489	1.73338729588367	1.88073270932552	2.5824913088025
Potri.005G165400.0	4.44982779891229	3.26909891041066	3.34256614386198	3.84769468332205	4.01749720158698	5.03593808446633	3.52701017300125	3.82662584854415	4.7810995057377	3.53032089550603	5.09993352886191
Potri.005G165500.0	3.29450605081811	4.10028823204302	3.59286322773236	5.19285782283434	4.30713601104079	4.55478145996659	4.77958688922029	4.82264119709294	4.87301354535874	5.25516190868532	4.54395217975065
Potri.005G166000.0	6.2415026931745	6.4716955406958	6.12050617117685	4.94811617460572	5.59815457644162	4.22279954591933	5.88574633560194	6.80854902351671	5.16726817690807	3.71454353688671	4.05827537249969
Potri.005G166100.0	4.56169491323707	5.09394360296368	5.7400207849975	4.49364967314638	4.33276319712488	4.38837225700891	3.30570657173142	3.70564920789821	3.47548472391764	5.03761857017092	3.14255523166473
Potri.005G166300.0	0.309763817596884	1.45900721327176	1.06190260895629	2.36748766433261	3.32769037433772	3.79004287970679	0.305935182722866	0.483785306903534	1.14395017123447	2.21757440990319	2.01848627150552
Potri.005G166500.0	5.37496357372718	5.69444864502957	5.04589079651282	6.23946578600862	5.4854000844993	5.83530015027899	4.96634699675044	5.90380473020005	4.93403019156391	4.60684092611239	4.84125338771358
Potri.005G167200.0	1.24102500413461	1.83801790103244	1.58825735678413	1.19539591874347	2.36240622081707	1.7335153615002	1.35432046463993	0.894909356143165	1.47769505295984	1.41538703371975	1.20066640952897
Potri.005G167400.0	1.40011745425234	1.66370185491309	2.06425207289917	1.39251514080188	1.92993572005908	0.839711766958346	1.11861822493747	0.342885344021323	2.08153615419457	0.517940489313925	3.46652810905374
Potri.005G167900.0	4.62540333301759	4.87636791618564	5.26095366512089	5.28060271091541	6.17915639153091	5.65576396616853	3.18780622768816	3.3242201162369	1.94397628152071	5.45058941566726	4.31090777887337
Potri.005G168000.0	2.21860238273981	3.25499851408574	3.13577369435822	1.92814534091865	1.60198472037602	1.93717856984501	3.22351726480065	2.17057997785103	0.353138724475318	1.63769650251463	2.89538909379859
Potri.005G168200.0	2.33374806964407	2.46699620793928	2.52132219919392	3.18612962673767	2.81028096801042	2.64472563947748	3.49826188071749	3.53838537659401	4.04540886268978	3.12514986203648	3.87729428687454
Potri.005G168600.0	4.44369172733258	4.30763444068359	4.46245311732941	3.99721246567111	4.8786407070988	3.38421494644584	4.64791691084498	5.08659301093562	5.54593068352004	4.89314412538924	4.33913749754852
Potri.005G168700.0	4.52148667683799	4.90794407907993	4.5885088058073	4.51501279246239	4.66207324890467	4.66143510756825	3.31895159740712	3.60088813177317	4.33166544329916	3.13602194882713	4.80885739579371
Potri.005G168800.0	4.51564970961991	4.96909155309026	4.31306273745	5.87864420645375	6.01513171544499	6.15637800559577	4.29926005246516	4.2588245232105	5.36373402261309	5.09653659559612	5.0812830274294
Potri.005G168900.0	4.13629784835923	4.26640389597372	5.75110678077626	1.4278650704188	1.293699851233	1.02153675152193	3.79591405951106	3.5241147182727	1.47769505295984	0.517940489313925	0.318388663807529
Potri.005G169200.0	1.73048808230984	2.02612733780087	2.61170934978364	1.05501615613924	1.097084706119	0.597894907223284	2.51262662165444	1.68794483365086	3.00310915414672	4.24897433959517	3.54781073933096
Potri.005G169400.0	7.34747288447619	7.70416162276402	8.00158920615798	7.2967986694293	8.79331305636002	7.53806377624657	6.35863499793716	6.13230163407382	6.97286089656992	8.05282948881198	5.66353888143192
Potri.005G170000.0	3.48106144244245	3.6267670733162	3.39343152216794	3.67433846704006	4.07509486637662	3.15621166884385	4.3577420910828	4.12402498782657	4.47558466608574	3.48028002042571	4.57393677069824
Potri.005G170100.0	2.42693322690276	2.79850970727171	3.34256614386198	2.96301292873017	2.87254786967715	2.68536453432187	1.98519212665912	2.05040704964012	0.982241183664006	2.41410240403871	2.10800406355922
Potri.005G170400.0	1.09270919065138	0.865671098182106	1.10697293988219	1.10418282675772	0.323707741342585	0.965255527152139	1.25997957193861	1.87030605884803	1.09317230643155	0.632675181040381	1.30826311380763
Potri.005G170500.0	6.2290934262004	7.3626022963155	7.29705148300365	4.38566502069356	3.1809080581604	3.552051788191	5.18993218377574	5.01489789161995	5.16484668940465	2.66374839393865	4.90864713103954
Potri.005G170700.0	3.02228355731757	4.75757963759906	2.58649004358514	6.07570320063691	3.99471235351257	4.77917253932057	3.33207370725867	3.73686839386754	5.89892849198535	6.74314879688394	5.54609423626794
Potri.005G170800.0	4.30160734122492	4.39310106967233	4.22015436832932	4.1779828646709	4.70751431659541	4.76072256520762	4.08121528811066	4.00624188780956	4.6381887158768	4.37691575470524	4.86568641840759
Potri.005G171000.0	2.90936668399396	3.18974216527333	2.83068740024139	4.3061610944349	5.35417641613929	4.18171611816701	3.77693706687371	3.53126795843663	4.82165161075317	3.70732495482077	3.62469645815501
Potri.005G171300.0	2.14116563205968	1.75399937513582	1.34051670936837	1.27882940535856	1.90920770276819	1.76090242942802	1.94955837993379	1.15915550655883	1.03943483095363	1.73465117891358	1.16205114652444
Potri.005G171400.0	2.10885617578159	2.23545079173521	2.75399804658258	2.63206977954365	3.78747378656843	2.68536453432187	2.13428309171541	1.56971135808576	2.65469944519258	1.76529925131021	2.49491946334774
Potri.005G171500.0	2.62961307605662	2.68604458832832	2.18989750110025	2.49149515839074	2.7561648495683	2.72483636149046	2.38945349287772	2.53613660950661	3.02495165895645	1.6035225324261	2.41507180123831
Potri.005G171700.0	5.29043014440312	4.96695185315531	5.06379450981507	4.14177492355893	3.60654958249063	4.23177156531158	5.63881480929513	6.03823619232185	5.5365988680299	5.2227902691302	5.85249980059037
Potri.005G171800.0	1.20601343240588	1.09376455463689	0.563574049655172	2.15675233852537	1.95032739877429	1.38023804228115	0.854396896924546	0.342885344021323	1.23809657436643	1.28472517553989	1.7959750929027
Potri.005G171900.0	5.3701259543704	5.58158220041505	5.42572676599026	5.26809103363187	4.74067719687655	5.70640338972866	5.00745737097732	4.90429377654187	4.7874131604772	4.78808646754475	4.27847123419777
Potri.005G172100.0	4.96207271988527	4.99031545818623	4.15469458666425	5.30326235410121	4.67928232300917	5.46399906253103	5.5470463447622	5.57143342803073	5.71760264494589	4.28325496978717	5.71146861269595
Potri.005G172400.0	3.27372556274954	2.7383042048826	3.05647543699433	7.35214757852089	8.01976737287152	8.28190293052029	1.96750066037678	3.58723402633972	6.76411293053653	5.68245515271701	7.29024416641659
Potri.005G172600.0	3.35507513457339	3.18974216527333	2.17267370541801	1.9728706377045	2.47544328971687	2.04945077103184	3.35795832889205	4.28010906895578	2.83981721300076	3.30905761036102	2.4688246798591
Potri.005G172800.0	3.35507513457339	3.44065300736791	3.24295565306146	3.11247969209496	2.92238698608478	3.85549484056844	3.91347568924158	2.73859738249445	2.85213807049937	3.95881620818535	3.87246291800322
Potri.005G172900.0	2.89115377670817	2.94734058995402	3.15280373429249	3.06440764106372	2.66490610755474	2.21090557343532	3.34507520496181	2.68746203015556	4.65209811877644	3.67067339566702	2.73158546168936
Potri.005G173000.0	1.20601343240588	1.64001320414453	1.40787863156819	1.8087869088239	1.70512010604593	1.58625100649834	1.22649761738926	2.1513077660977	1.78951331387861	2.06016857720591	1.67980289005539
Potri.005G173100.0	2.90936668399396	3.03288472744287	2.04526349453103	2.38362864193943	2.48892911518341	2.64472563947748	2.50080240991989	1.91780061271688	1.89459064263433	2.67887372398733	1.8395016742968
Potri.005G173200.0	3.41315823737704	4.07262610569474	3.28980374872274	3.76065895123861	3.0531490723702	4.09091430285781	4.0140328781412	4.10505472141707	3.40278981700839	4.17263556289415	4.69891072542167
Potri.005G173800.0	4.05398960417184	4.70973786154789	5.64663978487104	3.9508359866521	4.42413541762643	4.22729257002446	5.45052622897149	5.12467257202604	5.31870608423032	2.82164091108389	4.24528453569487
Potri.005G174200.0	3.17996333071131	2.07751951855406	0.96430599623533	0.586765809944064	2.12049167674904	1.38023804228115	2.60369149716412	2.70042502720393	2.26380278390601	3.17868881425914	1.8395016742968
Potri.005G174600.0	3.98371118614787	3.1823013666959	3.46306815566971	3.60931460875019	3.7552529313218	3.62907778022668	3.12871497993152	3.42768715585775	3.40278981700839	1.93465224452667	3.96611851373809
Potri.005G174700.0	6.64730687955893	7.04004743830561	6.94256634199785	6.88662793479191	7.03579107529059	6.07543146380814	7.02539253956062	5.44362440409069	6.54994131072973	5.72217576857457	4.3461090359572
Potri.005G174800.0	1.6853906536574	1.64001320414453	1.23057260817491	2.75954412758727	2.36240622081707	1.38023804228115	1.29239130665026	0.483785306903534	1.09317230643155	1.5319866005453	1.65515039758821
Potri.005G174900.0	2.33374806964407	2.49178645657468	1.37472819281411	1.92814534091865	1.293699851233	1.76090242942802	2.52434867210336	1.47231347683091	2.12429761732303	1.28472517553989	1.4661299804612
Potri.005G175400.0	2.90936668399396	2.69665643502016	3.20269111883583	3.48421446726814	3.34228977758392	2.9181993551595	0.951904401140374	0.894909356143165	1.28202475926429	1.56831171452762	0.989375932042617
Potri.005G175800.0	3.77907031915504	3.06568979842254	3.06551091897273	2.31786125824781	1.97039471407153	1.86468300065065	3.92643870241653	3.48042200508939	2.77651467038061	3.13602194882713	3.82322900203052
Potri.005G175900.0	4.18129236817497	4.04034401343818	3.85809002915612	4.37790982657816	4.92984539774394	4.51127443671481	3.01891735644422	2.62074526436022	3.0570894396277	3.4284106695468	3.42738361464484
Potri.005G176200.0	8.59683870889043	8.81764233602359	8.95401995527732	1.8817686449244	2.33259317566247	0.489331272389786	5.73613058217037	5.55410343694873	4.25618886636066	1.79519188566576	3.68113696513935
Potri.005G176300.0	3.55161184614907	4.26988538148196	3.43562247176448	4.15999319509578	4.92504648416322	4.38033022105544	3.78170501697368	4.1974909991283	4.35312961958922	3.15751711962502	4.24154929172502
Potri.005G176400.0	3.98794210506138	5.35829335721269	4.62517167675558	4.12332212729315	3.1142182754351	5.15839177337392	5.11856632988117	6.51373886331844	3.65983971326237	5.24031148297435	5.82288433232129
Potri.005G176500.0	4.04183553023629	4.63350335604959	3.51641702311919	4.1957496321806	3.25234210853896	3.74677318029391	4.23135668693416	5.20461980406543	4.93403019156391	4.44768036409244	5.47169601525884
Potri.005G176600.0	2.61849023418109	2.71763771230772	3.05647543699433	2.44631930255346	2.39156920073329	2.99501458646998	3.20219942442288	2.13174633624069	2.58204327201925	3.11419300611186	2.79530343771744
Potri.005G176700.0	2.68391237102489	2.75866561181851	2.70818510605961	3.76662934180508	3.35674007783002	4.43957575620801	3.18780622768816	3.34063865628375	2.80218394163988	5.81025241176873	5.15249456550809
Potri.005G176900.0	0.437238855177961	1.09376455463689	0.85384152274816	1.27882940535856	1.80004798651084	1.52169994646419	0.679087703832774	1.15915550655883	1.61256066161668	2.88785669470225	1.92221363005198
Potri.005G177100.0	2.09239441517495	2.83723895197733	1.96635652987769	2.89844380655689	1.21969626975484	1.83954792064664	1.81620188169907	0.95460062430168	0.701122042671181	1.49445963424027	1.77361710388238
Potri.005G177200.0	3.45674373136495	3.8716155259315	4.26736037215736	3.75466347761937	4.35437102197153	4.11537277861209	4.34815903087684	3.50243635840007	3.92998387760203	4.7536183258619	4.01513011021096
Potri.005G177400.0	4.00056033711141	4.40580972614091	3.87345655376244	4.55337237369313	4.23905619660447	4.58656879333971	4.62695204414817	4.04160708650979	4.25162298340084	3.87122713449397	4.14885485435132
Potri.005G177500.0	4.3117545178699	4.11585865220458	3.54877052880758	3.52714946436535	2.86236209139468	2.80054454389787	4.29261249446998	5.35632687291923	3.15919050614797	3.70732495482077	3.39391696527523
Potri.005G177600.0	3.03060301867634	3.48349967311775	3.01973929101946	1.67651698542626	3.46732414715098	2.3715853357653	2.85461377513259	2.93701898546721	4.29664092326347	0.367217111177472	2.52052106001174
Potri.005G177800.0	0.915632479669322	1.00965539064401	1.01446572252725	1.64821301233109	2.73391065341402	1.48799265128893	0.608497027036336	0.342885344021323	3.02495165895645	3.57865960502016	1.62997112079689
Potri.005G178000.0	3.85058936873228	3.57117983345518	2.77634651880946	2.05785590723174	3.26773673555261	1.98328450262038	3.20219942442288	1.94088880104794	3.61772391714486	1.23724906154026	1.5509894346382
Potri.005G178200.0	4.74493117922014	5.23217333950955	4.6520681242612	4.52206384114557	4.76774068455522	4.6176684912761	4.73865134446634	3.73067898510008	3.6667395225804	4.35866604946014	3.09313910019134
Potri.005G178300.0	3.54586458930247	3.11350194345847	3.22698754708253	1.27882940535856	2.4341589135927	1.45323659112363	2.98589840305835	3.4877981083778	3.06764029546645	3.52210219818053	1.8395016742968
Potri.005G178400.0	5.00641154380699	4.63350335604959	4.94323161821761	2.89844380655689	4.11365546221278	2.64472563947748	3.90039409352645	3.64108177203668	4.32733382874101	4.78467657307468	3.8916911830147
Potri.005G178500.0	3.92312597744186	3.61031766254913	4.43860900951135	2.46154635892457	4.04879884978787	2.26665750911627	4.26910052229711	4.8850044811732	4.89948085401505	4.60684092611239	2.93348907942298
Potri.005G178600.0	3.6882306053749	2.75866561181851	3.88360988224071	2.54947768726224	2.23892186923062	2.04945077103184	3.61528286576515	4.08582994780143	2.73709413150826	2.45016531314554	2.75315305976115
Potri.005G178900.0	4.90074675198045	4.15782511556102	4.59468457403593	3.42487010315456	4.12208537139378	3.71504263625204	2.96061195918023	3.68017218470968	6.85247272287675	6.66008830127679	5.88868368177536
Potri.005G179100.0	1.5644757055867	1.91667360021323	1.06190260895629	1.4278650704188	0.902707495656702	0.839711766958346	1.03916682482209	1.53816708847618	1.44129428149812	0.728649181044546	1.4057300989315
Potri.005G179200.0	3.335172255531	2.81800962124063	2.71978188277926	2.43091836700339	1.80004798651084	2.24833407545584	2.13428309171541	2.77574170310075	0.701122042671181	2.96336737658627	2.22377697411079
Potri.005G179300.0	2.05882755313982	2.49178645657468	1.98654659589695	2.75954412758727	3.42000141465709	2.69864799880153	4.77483095587992	5.37025867873017	3.92998387760203	3.37457168257908	5.96183685563675
Potri.005G179500.0	4.02134666184481	4.08454675982614	4.23606291491529	3.18612962673767	4.25446663263356	3.37609305131955	4.49719821151271	4.32175393350138	4.06637734515795	3.97690731635059	3.94327324994015
Potri.005G179600.0	3.83656917735003	3.73688345644997	3.84775310851403	1.61921101020553	4.4001014690243	1.76090242942802	4.72392084437495	6.24023751304403	5.49865542960864	4.05843481209883	2.72067383926933
Potri.005G179700.0	3.14981149375547	3.73182825745536	2.66079490038078	3.18612962673767	2.7561648495683	3.05765475645496	3.49244173993441	2.82376452301953	2.98092007753243	3.6927772194479	3.8916911830147
Potri.005G179800.0	1.53870031838615	1.09376455463689	1.26854724550373	0.586765809944064	1.00533747403322	0.839711766958346	1.29239130665026	1.20396082775659	0.498182429055012	1.45563118145779	0.549261870379774
Potri.005G180100.0	6.02477704152595	6.38948299108273	6.68308983969039	6.28155103402619	6.06937229644296	5.66570496883077	6.437398235978	6.62743168717591	6.23629248825192	7.16268575497863	6.44424098021647
Potri.005G180200.0	5.86780941907191	6.56439691833986	5.95541203431133	5.46180742154063	5.60266655439003	4.79436883487269	6.61333688245669	7.36076360247282	7.20667214334193	4.59909364963285	4.55902265369713
Potri.005G180500.0	6.96151034151626	6.49562079389401	6.37544966286519	6.98541434276896	6.70133125045595	7.31313238561841	6.10788485433202	6.12527970607004	6.30713265310042	5.68062340391091	6.28324240759503
Potri.005G180600.0	2.60727622420776	2.30782171045538	2.49435424621672	1.05501615613924	2.25500101515996	1.86468300065065	2.76944471182777	3.20361564905479	2.48941547043578	3.22010059115285	2.22377697411079
Potri.005G180700.0	0.963439374773174	1.09376455463689	0.326753601068783	0.676016716058121	0.323707741342585	1.26039634518151	2.1185434752716	2.00772373899573	1.99149895615259	1.63769650251463	1.4951344004373
Potri.005G180800.0	3.26673022932641	2.93849078274507	2.62414665354406	2.47660365513631	2.86236209139468	2.40480583793047	3.75285543374191	3.50243635840007	3.79815600962487	3.06949002772674	2.81590662709107
Potri.005G181300.0	3.79849499095161	3.69072833689698	2.06425207289917	3.55506861830975	3.37814265072348	3.99923567681004	4.56215851783547	5.71088787730965	5.57174285963213	4.69669183258766	5.36611901489096
Potri.005G181500.0	3.2094829797524	2.5751496323036	1.26854724550373	3.23894410669359	6.14038307416091	1.81389007074409	3.02705174393172	1.47231347683091	2.73709413150826	1.73465117891358	0.706309354413462
Potri.005G181600.0	4.21413528271635	5.04001169354243	5.04814097130347	1.58946929416656	2.64111243366861	0.768303445519606	0.527938064492475	0.894909356143165	0.782006291890653	1.13489076048501	0.832489718782413
Potri.005G181700.0	2.8350382180606	2.92958445044454	2.54776490674472	2.46154635892457	2.12049167674904	2.30256081895749	3.37072525460876	3.08155583147845	3.65983971326237	3.34686480644369	3.27382217063704
Potri.005G182000.0	2.70504492592243	2.44174264760356	3.2743597836393	1.92814534091865	1.80004798651084	1.7335153615002	1.94955837993379	0.894909356143165	1.91952652502155	2.06016857720591	0.989375932042617
Potri.005G182100.0	4.35164080351901	4.56720542778516	4.03696502201901	4.41627368815268	3.92409691587305	4.65478787189873	4.31246351089128	3.60088813177317	4.3658557726036	3.9828872165209	5.32268153685312
Potri.005G182300.0	4.15897161419938	4.34771363129203	4.36460571524041	3.92440656358232	4.10091688560397	4.03558907602373	4.0656888176194	4.14274744056077	3.70074620818982	3.75009839144517	4.01074321113719
Potri.005G182600.0	2.59596946152691	2.36300787622826	2.78738669381806	1.39251514080188	1.62862954171567	1.41734957088453	3.00250532917091	3.19459330396948	2.38998077169881	2.87486364798642	2.70967510970008
Potri.005G182800.0	1.81592049995737	2.23545079173521	2.89320515941907	4.08091355931515	1.293699851233	3.17512006201839	1.73297019316294	2.38222242793949	2.53651817467956	3.04659269737667	3.88690830966972
Potri.005G182900.0	1.87629851700378	1.34061536564747	1.64255187974651	1.4621067228004	1.57471353307015	1.38023804228115	2.0198529624562	1.87030605884803	0.982241183664006	2.95106287909482	1.23782208846466
Potri.005G183400.0	3.89184307496307	4.91684006291638	3.97663259175869	3.49867081204609	2.85210107471676	3.35144404912935	5.11292735331691	4.42086917912116	4.21924833819893	2.45016531314554	3.6189274186472
Potri.005G183600.0	3.9963666070103	3.57117983345518	4.79565388996611	3.51298149454713	3.72228768118685	3.1077976245922	5.17557848360981	5.30129153489979	5.17450831105008	5.11836242217584	4.04117293704916
Potri.005G183700.0	3.40682091037595	3.58808517269468	2.64868736287908	3.33091794748928	4.06200720053914	3.65608511175898	3.66263138704572	4.07611995379618	3.90107267253172	3.02331492537699	3.28117611193614
Potri.005G184100.0	1.87629851700378	2.02612733780087	2.02598958583381	2.97348972025454	1.82266554892467	1.02153675152193	3.30570657173142	2.63435087325953	2.33735996112129	2.15243020453354	1.30826311380763
Potri.005G184500.0	7.49022337237475	7.41097150755162	6.65459939891597	7.91546008776908	9.28516146636443	8.20420434688543	4.93685494350128	5.10575863746355	7.0278220679146	8.12966569815045	7.528221672036
Potri.005G184900.0	2.2034768887419	2.40295215142808	3.68879518111846	2.21267384338983	3.5637116105091	2.11237218566959	2.22493093993673	2.50672346341183	1.78951331387861	2.33893419210282	1.88154461696129
Potri.005G185200.0	5.29384031476696	5.01951295775195	5.35299093525702	3.87003563693732	3.02613969101885	3.0162076596696	5.72877910251441	5.9201272169508	3.45964917270915	3.57865960502016	3.25152770659283
Potri.005G185600.0	3.55733596568714	3.31057464249512	3.70034493961185	2.72252597040959	3.1562684448439	2.38829844627425	2.57025146894233	5.60716202899396	1.76177522381128	1.90798287369682	2.44221611896402
Potri.005G185700.0	5.78907322597504	4.96480896854477	5.32172122576266	4.8757098129161	5.78838885960568	4.54042494747761	3.49244173993441	7.56611545103007	5.78692225899011	6.29628470001044	7.23838817078023
Potri.005G185900.0	3.9752116397857	4.11198187878205	3.86323058392239	4.71588771117255	4.48741341913562	5.450643410978	2.82680168161088	3.08155583147845	3.00310915414672	1.85287246947335	4.96626460390055
Potri.005G186500.0	5.02705480807226	5.39056653046032	5.24926879837465	3.43242533613682	4.03992512059631	2.55964005214431	6.01223246120244	5.84089498808547	4.73611073397181	3.28976800991119	3.76181666037293
Potri.005G186600.0	2.90936668399396	2.19004315107424	2.49435424621672	3.29816148619256	2.27088685125766	3.23936925038384	4.78195897389046	4.21969808192261	3.91270738688144	4.53556496153775	4.08772191018768
Potri.005G186700.0	6.20213704395836	6.06106513373257	5.84075037034075	5.29916883713358	5.24100993726493	6.00540962808849	6.37363629656332	7.26818609546951	6.08451335329215	4.5027157160077	6.8716853622769
Potri.005G186900.0	4.9273498283002	5.13644224396766	5.01170929908174	4.51501279246239	4.46442344034223	4.54402754062844	5.4188930120504	5.20905691694716	5.2403839063477	5.20505333220391	5.45570093925268
Potri.005G187200.0	3.36164770956902	3.69072833689698	4.53169951534072	2.98388850720154	3.26773673555261	2.38829844627425	3.01073541025821	3.28231974654614	2.77651467038061	2.96336737658627	2.0729404808233
Potri.005G187300.0	4.97912508924655	4.48278856051117	4.11651611686621	6.50492830583748	5.62944580389885	6.07543146380814	2.55892008587759	1.79546695163336	6.12740386985718	4.76057832831593	5.22978874912917
Potri.005G187400.0	2.33374806964407	2.54004663810154	2.95303402808147	3.2039552670152	3.16452967292385	2.80054454389787	2.42760110069936	1.68794483365086	1.58030565600141	2.78033860376376	1.96160577383175
Potri.005G187600.0	0.616027741840129	1.05269423879741	0.649408300315503	7.83403165222676	6.8067339669645	8.29423298035493	0.854396896924546	0.342885344021323	8.40447343899814	7.48047426283863	7.49379808784069
Potri.005G187900.0	2.73614770093182	2.91159919068157	3.22698754708253	2.95245691564032	2.15543774702579	2.95163921947398	3.64178168342558	3.46555381974593	3.53711797582846	4.20366032470825	3.64754169837958
Potri.005G188000.0	3.038873337956	3.35086811062612	3.29746287681671	3.57565401356533	3.51311978805742	3.84966704442754	3.89600682989251	3.74303106451539	4.15711365891491	1.93465224452667	4.71514125250912
Potri.005G188200.0	2.71549073549191	2.51613105780907	3.14431449391305	2.35114962757429	3.12272955132126	2.30256081895749	2.25380748093151	2.76347092811783	1.91952652502155	2.60152112720155	2.30064079334702
Potri.005G188600.0	3.07147490403088	1.68692477145365	1.64255187974651	1.35596531508818	0.558363698644151	0.839711766958346	1.96750066037678	2.79996133418823	1.14395017123447	0.812558211329359	0.88827053605287
Potri.005G189400.0	1.3393501628041	0.964379290602172	2.69648981029591	1.92814534091865	1.293699851233	2.98429635897754	1.11861822493747	2.13174633624069	3.79815600962487	3.93433330512985	3.88690830966972
Potri.005G189600.0	5.83425599201242	5.32694949632758	5.17091569748662	6.46804660144003	5.74142774758477	6.6583162076378	4.55385008316472	5.78554631150625	4.83084970296136	4.12480217053237	6.7065368395536
Potri.005G190000.0	3.6882306053749	3.8716155259315	3.74563062739735	3.35499685429792	3.07964772604974	3.55922904587567	3.53269068756517	3.35686885170077	3.39447764170478	3.24035898527526	3.50462187741318
Potri.005G190200.0	3.34847189655697	3.27609665016787	3.42867726630754	2.21267384338983	2.00960081933469	2.73774620779156	3.09821113761708	2.39842931004896	1.40364518565112	2.03603427284225	1.67980289005539
Potri.005G190400.0	5.9714941565932	6.53439428729854	5.20357771911117	6.81178277652435	5.53503210934993	6.54981016879049	6.5085098690568	6.91687564127029	7.70372687962423	7.7728916050442	8.01449912159088
Potri.005G190500.0	1.97085037755259	2.66457186886064	2.38075386203568	4.32645362786186	3.0531490723702	4.23177156531158	0.996638250943594	1.20396082775659	3.04645855893017	3.60222656754117	3.01559000203222
Potri.005G190700.0	2.07572024882616	2.09420409793255	2.38075386203568	0.754128204374514	2.83134865214531	0.904940891120424	2.37649286063654	3.45806090900922	2.01460927274295	1.18741155984228	1.77361710388238
Potri.005G190900.0	2.10885617578159	2.78865578499006	3.20269111883583	3.7243022769308	4.74067719687655	3.70215007805377	3.19502120859395	2.67437563995134	3.30855636894698	4.26376643301444	3.05920141426575
Potri.005G191000.0	5.60783771573262	5.76383351718782	6.2413740963836	6.96748043559293	7.68147358457573	7.0099438299429	6.13501501271625	5.70618887881728	6.87781088896073	6.65543414062122	5.71415991194556
Potri.005G191100.0	1.6621847910134	1.61583641668122	0.649408300315503	2.15675233852537	1.36274132736282	1.78768406408878	1.68909839887336	0.342885344021323	2.12429761732303	0.367217111177472	2.09059122365222
Potri.005G191300.0	4.3549151762435	4.63620052123917	4.3537155015855	4.68167679270644	4.19180597538117	4.4043224779157	4.45021170151113	4.36620965709363	4.11749388528247	2.98765577869731	4.72318835567821
Potri.005G191400.0	5.57318318858794	5.30848646066656	5.71617612938328	3.68068055302867	3.87000249973166	2.33751948270861	5.71768111280513	6.57084407037164	3.76641922395041	4.3904524246495	2.4688246798591
Potri.005G191500.0	3.31498535724401	2.92062084196422	3.49664531670428	3.04470779149493	3.07087036374802	2.82488685697746	2.70960352548991	1.79546695163336	1.78951331387861	2.23859000261966	3.26642973297217
Potri.005G191600.0	4.74493117922014	4.51832298515186	4.32426451222657	6.16497569113493	6.23446063066871	6.40801183457768	4.67370038553731	3.89457961953538	5.27671738527461	5.26986082172443	4.38046784356254
Potri.005G191700.0	2.88195713661743	3.21183160898231	3.21083655020145	4.26469448207489	4.09664540372396	3.70861092830958	4.07734941812684	3.19459330396948	4.1716932507546	5.65286414843296	4.89446888461119
Potri.005G191900.0	2.4524118773458	2.12694128083563	2.58649004358514	3.88107650233096	3.6539788648517	2.81276916312976	1.54674147664686	2.09171665399027	3.38611641327013	2.12997297227587	1.52340665080276
Potri.005G192300.0	5.42557892970922	5.48625321531659	5.75110678077626	5.7837188708748	6.28210876410126	5.88010145927869	6.40240903395213	6.19400625732363	5.80723967601099	7.26031816338418	5.61827762066481
Potri.005G192400.0	3.24553380752793	3.42188646721697	3.28210287337087	3.26462769350232	4.21168306622553	3.60154829994274	4.20326915281729	3.21258059191727	3.77282328034455	3.29944572106142	3.54172067325916
Potri.005G192600.0	5.81895754230692	5.62968824892005	5.6540416576237	5.72391647362662	5.36661203998944	6.04020894038689	5.41278810943128	5.48445242805116	5.15267781256013	4.94903462848664	5.4476363348942
Potri.005G192800.0	2.72585791859951	2.6537082497538	2.79833946006311	1.83359676457172	1.2573738816043	1.61721730200962	2.22493093993673	1.06266590109267	0.353138724475318	2.66374839393865	2.17541032428794
Potri.005G192900.0	3.47502096077593	4.09636904741444	4.05950930033219	4.04703875263781	3.28296531856167	3.65608511175898	3.12871497993152	2.60700301736907	1.94397628152071	1.28472517553989	3.60147868808233
Potri.005G193100.0	4.02957742228605	3.65910660892774	3.81097329144237	2.35114962757429	2.69984092907269	2.38829844627425	2.60369149716412	3.23034122513151	2.37266940334252	4.05276287944471	2.40129145273027
Potri.005G193300.0	4.05398960417184	3.77177705066762	4.25959977775445	3.92973165903915	3.68854241592597	3.91250203534665	3.14372212721439	3.3242201162369	3.6667395225804	4.17785319386184	3.28849196395453
Potri.005G193400.0	2.07572024882616	2.11067606590596	2.63647195913531	1.95070616291315	2.78888790905115	2.60284496750426	4.00591777333995	3.53126795843663	3.37770553877454	2.93864890287646	3.60147868808233
Potri.005G193500.0	2.31988953721503	1.79673071433554	2.22368095165764	0.888387220319979	0.323707741342585	0.965255527152139	1.6200912619358	1.94088880104794	0.782006291890653	0.728649181044546	1.1218208333249
Potri.005G194200.0	3.57437137064215	3.99473331450105	3.70034493961185	4.64663228810108	2.1725655365191	3.39229053676424	4.52580325597065	4.50276936133089	3.48333674094038	4.46909799625303	4.4788717410687
Potri.005G194500.0	4.82258629628435	4.63080112251873	4.64017620907258	6.36416705620025	6.33998742277864	8.01505798748295	4.24519687538319	3.86100660029421	4.49501618748652	5.56424161640984	6.47391501225761
Potri.005G194600.0	6.12194662580568	5.92119940657749	5.89547882112936	5.39817185580685	5.11187128963886	6.78072517018935	5.78538673982941	6.42503441722495	5.44180001778194	4.52333430988737	7.33200457854784
Potri.005G194700.0	4.39998927658935	4.36734131312119	4.37541395684484	4.63692460598258	4.56664255944012	4.60047399375959	4.14907470825434	3.81497923542261	4.39097464087648	4.35866604946014	3.76181666037293
Potri.005G194800.0	2.75649981946842	2.54004663810154	2.22368095165764	1.73117930745928	1.65468076750318	1.70549043133968	1.46834243170745	2.31535734268778	0.498182429055012	2.76629255600468	1.8395016742968
Potri.005G195300.0	3.10333577714944	2.66457186886064	2.50790525475257	3.04470779149493	2.77806606441228	3.45529049277123	2.1185434752716	2.38222242793949	2.01460927274295	2.91348433149619	1.67980289005539
Potri.005G195400.0	4.0898450346324	3.66442586625117	3.83734086038338	2.90941525231785	3.63637748139132	2.53005636523819	4.18183653457515	4.72681587676197	3.90690186301379	4.30724927384506	3.58381338060232
Potri.005G195500.0	3.83186503820524	4.4308945934916	3.71749602159273	2.89844380655689	3.3992265927742	2.09173732765917	3.65224467924884	4.23721948082009	2.93545548903077	2.23859000261966	3.10980504048272
Potri.005G195600.0	8.64466663382568	8.13856226028066	8.51453508021083	7.90237243298665	9.83027817674122	7.63861312401263	8.01685590374518	8.31751004388085	8.70162210937094	10.2131901293934	7.24444967337954
Potri.005G195700.0	7.3966427209447	6.23726581767162	6.74745751657309	5.40580588836094	6.28023275956361	2.72483636149046	5.16834763990041	5.94559911174987	3.38611641327013	3.81194659968359	4.03686522504723
Potri.005G195800.0	0.687461671186317	1.00965539064401	1.56012498899345	3.14978667850607	4.53862055451352	5.58593469044095	0.996638250943594	1.60041234716656	3.47548472391764	2.72327626216172	3.67559247031598
Potri.005G196000.0	6.99067947503238	6.95955145599559	6.91634593121361	6.87499308235332	5.92554716696233	6.84991165117159	6.83716450727694	7.28665866766835	6.91644180846217	6.60031897450374	6.26592478824115
Potri.005G196100.0	2.70504492592243	2.29366026493286	2.94323919225263	2.52079594115892	2.61689832610889	1.86468300065065	2.50080240991989	3.23034122513151	2.30109039065102	2.61734510785332	2.05504456397248
Potri.005G196300.0	3.41315823737704	3.10564549222898	4.19188265291755	3.28985237254376	4.63880273499871	3.47821231035381	3.10589943015002	3.07171227844704	4.06116393242653	3.53849233919125	3.35268465208996
Potri.005G196400.0	7.18673979615059	6.91145310093968	6.97365096117555	6.15368937287727	6.86484001162886	6.05414913961538	6.6840787966738	6.85172666356993	6.42608223186528	6.11830735751073	4.69891072542167
Potri.005G196500.0	2.5730711201574	1.85815372729113	2.06425207289917	2.38362864193943	2.27088685125766	1.93717856984501	1.64354606032213	1.28792200179432	1.47769505295984	2.29970210353267	1.4661299804612
Potri.005G196600.0	7.56440994841933	7.09246388552471	7.24802081094626	7.31818325664381	7.40375036428908	8.21467752995275	7.69229278363549	7.96288279037702	7.95230778927576	7.58548858906043	7.55022088736498
Potri.005G196700.0	4.39681619651383	4.24533570171235	5.30300521206409	2.13756707363904	2.6766500075586	2.57419427196615	3.91347568924158	2.63435087325953	3.10906761593415	2.82164091108389	2.25506073766491
Potri.005G197000.0	3.07147490403088	3.0737724875564	3.54877052880758	2.79559590710487	3.0531490723702	3.23936925038384	3.4865976475697	3.02143010617268	2.73709413150826	3.65574471575809	3.32451368241617
Potri.005G197200.0	2.37448068137409	1.95422021096651	2.59915788828857	2.78368278137484	1.293699851233	1.98328450262038	4.04999220717753	4.03159155821372	2.73709413150826	4.59909364963285	4.07517600777936
Potri.005G197500.0	1.3393501628041	1.34061536564747	0.461122324027081	0.947672430512647	1.2573738816043	0.768303445519606	1.87511280516947	0.591149410132983	1.6745140601954	1.02007113280944	1.67980289005539
Potri.005G197800.0	4.81785371431492	4.6034957616361	5.38359646433415	3.33091794748928	2.25500101515996	1.70549043133968	1.64354606032213	1.79546695163336	1.23809657436643	1.76529925131021	1.3742231571109
Potri.005G197900.0	3.13448971417051	2.86559231582491	2.61170934978364	2.6453627568448	2.71129140178867	2.2297527591417	2.63633278395931	2.71326703935581	2.18591218087793	0.812558211329359	2.2856209336719
Potri.005G198100.0	4.02134666184481	3.82494258424853	3.77322114539643	3.74259642261342	2.08457842050957	3.35970816136199	3.50983109915915	3.74303106451539	3.27267092222829	4.63741924120758	2.50778067403456
Potri.005G198300.0	3.48707633282815	4.45249017298577	3.38627594639261	3.95606377880419	2.99859890685016	5.20687165753409	3.86041540207503	3.53838537659401	2.28257767714045	4.26376643301444	4.56201788108126
Potri.005G198400.0	6.88052419287834	7.01233007136329	7.23377096105361	6.39994984801073	5.57384922519634	5.53079591249696	4.84457039753988	3.89457961953538	3.82920269624872	2.48528930596649	2.01848627150552
Potri.005G198700.0	8.65248604013964	9.10942401627947	8.75043066125099	9.66599927885787	9.77773513073495	9.61604977535414	8.34909777761468	8.18085642228988	9.69993577783849	8.08017273886123	7.77203806335666
Potri.005G198800.0	3.67251171062678	3.75194245653605	2.62414665354406	3.65514107321141	2.94183372194167	3.6693991645943	1.38397286729068	3.28231974654614	1.36463837139527	3.47176572246562	2.87594074876055
Potri.005G198900.0	3.60784216406109	3.40923600956115	3.48330959328401	5.34357033573377	4.94414689583909	5.73186006128603	2.22493093993673	2.52150968290933	3.35216894288999	3.52210219818053	2.96139582868316
Potri.005G199000.0	3.335172255531	2.93849078274507	2.78738669381806	1.8087869088239	1.82266554892467	1.48799265128893	3.18055409420968	3.90559767157334	2.30109039065102	2.58551174690884	1.30826311380763
Potri.005G199100.0	3.17248571492332	3.04115828747704	2.59915788828857	4.40105089282128	2.94183372194167	4.13464338659294	2.96909174680941	2.22675073254186	2.4570783884733	3.49715695418003	4.27116245910908
Potri.005G199600.0	6.12482033689257	5.39216137076953	5.61967386182898	4.08091355931515	2.93214426479268	2.98429635897754	7.37092094800867	7.73666131386694	6.13977972344613	4.95814233722524	5.27789377179855
Potri.005G199700.0	6.55729263342597	7.16278736277023	6.54980648429214	7.54241069644575	6.50247943524068	7.77453818500228	6.40548549506768	6.35072378114822	6.99141493666922	5.98515958089718	7.06481455958394
Potri.005G200000.0	5.17865673415144	5.45454954471809	4.37541395684484	5.78664485324792	6.28958847445445	6.60852217411486	4.34173460391515	5.31370455568069	6.04030796402237	5.27229612671159	4.93428335559028
Potri.005G200100.0	5.36527203989714	5.73018897313385	5.78116091137452	5.42283602231434	6.02300640353436	5.18398936444866	5.89999731126185	5.29712998275861	6.73667685504624	5.28199639076479	4.89209220659058
Potri.005G200200.0	2.58456831797371	3.06568979842254	3.65357348821734	3.3864778483446	2.7561648495683	4.4852735115069	1.35432046463993	2.00772373899573	1.19215537733319	3.27021139620704	2.86611359897679
Potri.005G200300.0	1.73048808230984	2.40295215142808	2.95303402808147	2.31786125824781	2.47544328971687	3.25720098075633	3.87386625469525	4.17947438151973	2.65469944519258	4.56370482066359	3.59561458460079
Potri.005G201100.0	2.02436061097445	2.27934611238775	2.74268670378258	2.30089979507995	2.04763719631419	2.71180443707666	1.25997957193861	0.830363204964204	0.982241183664006	0.367217111177472	1.16205114652444
Potri.005G201300.0	4.19598215091931	3.59924483076863	3.49664531670428	3.55506861830975	3.93371613059213	3.50821017389313	4.08891587365607	4.14274744056077	2.91215506704141	3.8517389673208	3.09313910019134
Potri.005G201400.0	5.33082896826583	5.92671043115746	5.56731947711386	5.91386088202433	5.3929038359511	6.68462097945667	5.50462552503921	5.18898139031111	5.40944403819489	3.96487202673452	6.81891760731315
Potri.005G201800.0	2.76656446336199	3.40286818803807	1.40787863156819	3.94558902173647	2.18947183404012	2.84880911368568	2.9174222148914	1.91780061271688	2.50529880200588	3.20986118810719	4.54091903135204
Potri.005G202000.0	3.0874957606854	3.12908424998781	3.90868212892109	2.52079594115892	2.37706706958764	2.11237218566959	2.78882901897476	2.93701898546721	2.35513128417027	2.53632397494381	2.45558596126354
Potri.005G202100.0	3.35507513457339	4.1312617218434	4.44546208880376	2.75954412758727	3.26773673555261	3.05765475645496	4.81938997269298	4.52787911186544	4.34458241774132	2.35812563896938	3.35268465208996
Potri.005G202400.0	2.2034768887419	2.6317193563012	3.54877052880758	3.462250149253	3.03520081583977	3.22130923162656	2.22493093993673	1.01030757565762	1.19215537733319	3.50552080072018	4.13683509085581
Potri.005G203100.0	2.23355592340597	2.00852800792257	2.75399804658258	1.78346429046075	2.18947183404012	1.83954792064664	2.9174222148914	2.73859738249445	2.33735996112129	2.58551174690884	1.92221363005198
Potri.005G203500.0	2.69451923369032	2.71763771230772	2.9134349412301	3.04470779149493	2.47544328971687	1.78768406408878	3.02705174393172	0.342885344021323	1.44129428149812	2.23859000261966	2.75315305976115
Potri.005G203600.0	2.23355592340597	1.79673071433554	1.66878340673944	2.93110220804303	2.94183372194167	3.00565126393158	2.40229008566919	3.89457961953538	3.77282328034455	2.95106287909482	3.86761516264167
Potri.005G203800.0	2.42693322690276	3.09774483921873	2.3355480076113	6.57343898863872	6.6331542158138	5.74754519665801	2.40229008566919	2.96927387214958	4.37007288195532	1.56831171452762	2.50778067403456
Potri.005G203900.0	3.45059863287932	3.40286818803807	3.5615085376259	2.70996235777932	3.07964772604974	2.65840607407601	2.07014346180155	2.11188602851575	1.78951331387861	4.51512233492592	2.15888288922092
Potri.005G204100.0	4.52148667683799	4.34441610555069	4.12935559552768	3.24755734499489	3.7552529313218	2.80054454389787	2.41500514576437	2.94785367614206	2.50529880200588	2.60152112720155	3.20585323234898
Potri.005G204400.0	2.00677258836303	1.64001320414453	2.04526349453103	2.56359492928089	1.86669100519308	1.7335153615002	0.742566002500165	1.06266590109267	1.6439457771655	2.15243020453354	1.43634609009292
Potri.005G204500.0	4.71723892417005	4.88546057944133	4.48258062467121	4.42005431123977	4.80217895373521	3.89563729176373	3.12871497993152	3.10103816275778	3.90107267253172	2.29970210353267	2.95215546567182
Potri.005G204600.0	1.40011745425234	0.310075982714127	0.792104662253575	3.08383452138548	4.21955740682423	4.27580885331684	0.679087703832774	0.681044609201574	3.90690186301379	1.79519188566576	3.02442162444606
Potri.005G204800.0	3.03060301867634	3.20450687154258	3.73444328587911	5.2596891422169	6.11849986907412	4.56545552532294	3.75285543374191	3.13921028047844	5.54033884737234	4.60297250586995	4.30017684358533
Potri.005G205300.0	3.07950820208599	3.17482103980661	3.26657400436597	3.03475301543752	3.98086530180398	2.95163921947398	3.79119340741731	3.01115332799381	3.00310915414672	3.34686480644369	3.27382217063704
Potri.005G205600.0	1.42926050968859	1.66370185491309	3.49664531670428	1.35596531508818	2.5797537975888	1.07442797344114	3.15116606133073	2.24495333626148	1.84316965734137	3.09201948394327	0.88827053605287
Potri.005G205800.0	3.94940583043732	3.65376741756705	3.52944693603096	2.19429729489231	3.23677769682355	1.41734957088453	3.09048050843251	3.86665715234288	3.0570894396277	3.25038011308953	2.64176864022288
Potri.005G206000.0	3.79849499095161	4.38990625619355	3.39343152216794	3.96127253894523	3.27537155369893	3.86129896591859	4.50296495058597	4.27163309799115	4.1861260849756	3.7000696423823	3.51087266635927
Potri.005G206100.0	3.24553380752793	2.93849078274507	3.75119157263257	2.49149515839074	3.73886552273192	2.24833407545584	5.38654981803581	5.35232149093279	4.01336899721179	4.41714890862877	3.30301099589979
Potri.005G206200.0	3.79849499095161	2.96487355832828	3.97663259175869	0.754128204374514	0.64342853442775	0.688780594203443	4.43218789626934	5.89006007556334	3.6105819040473	4.95814233722524	1.98085038295763
Potri.005G206300.0	7.68611451414603	7.24138356676398	7.62684120915042	8.87004476327461	8.81727980287309	9.54369132976926	8.28415178349001	8.68962217631643	9.13366148951454	8.59242365817924	8.15056961338346
Potri.005G206400.0	2.84454969291322	2.07751951855406	1.30515655446232	2.95245691564032	1.88813063547842	2.21090557343532	1.81620188169907	1.56971135808576	1.14395017123447	0.887847688187776	0.772221705089652
Potri.005G206500.0	3.9752116397857	3.97351082005991	4.42480398623223	4.3061610944349	5.12866110332422	5.15368839662929	3.69840001537338	4.1287285779461	4.32298910447248	4.94598587661346	4.48203856212106
Potri.005G206600.0	4.44369172733258	4.1197249668033	4.18370158690644	4.85074171579866	4.34000199958852	4.51495074825435	3.80998309146414	3.84391963591259	4.45191455963243	3.08079997965047	5.00856178950266
Potri.005G206700.0	8.31869138309949	7.86375025678738	7.55514685249666	4.81676249421981	5.15143211376195	4.45113718051281	6.9351449989018	8.50947686034893	7.97320123028972	8.30124508395311	6.01299951531102
Potri.005G206800.0	5.28529970718604	4.93008180266778	4.9814144596019	3.39423996083109	3.88495966528407	3.68913987322374	5.78538673982941	5.19793840383717	4.8759785058271	5.79678733358497	4.14085288762251
Potri.005G207000.0	3.40045511867587	3.19714386079455	3.39343152216794	2.01607047394297	1.293699851233	1.1718814709498	4.01807324587991	3.34877702148647	2.42394769231747	2.01143642889775	3.44055216387891
Potri.005G207100.0	3.30819183668215	3.48951639450117	2.94323919225263	1.90517194641252	0.456841707576523	1.7335153615002	3.56075767373808	5.25698393616894	2.14516106022044	2.95106287909482	3.22124302400357
Potri.005G207200.0	1.3701663733674	0.535030382030023	1.53128395600304	1.58946929416656	2.95145632429676	2.65840607407601	2.44008030222813	2.43026795920367	2.24475756653756	4.06971173906649	3.10980504048272
Potri.005G207300.0	3.46286233188215	3.04938326564475	3.2587450521595	2.17565953238901	2.81028096801042	2.4531459392127	3.18055409420968	3.73067898510008	2.87645661370583	3.34686480644369	4.826391956624
Potri.005G207700.0	5.25587701469077	5.5025856886528	6.21058862817975	4.55680937507703	5.56924599055796	4.17242440112491	6.19847259098055	6.90735711955637	5.1864949168325	6.5031598226996	5.53090812095097
Potri.005G208100.0	6.18020317956139	7.00973650341951	6.73425331005049	7.47419549902339	6.28398233154561	7.51854767847393	5.67369134263757	4.18399980110675	4.1324799267193	5.54221683026677	3.73542727215402
Potri.005G208200.0	2.8726992679329	2.85620538079603	2.83068740024139	1.67651698542626	3.07964772604974	1.1718814709498	3.98542643137417	4.51358444599793	3.51431771076125	3.39274625576834	2.30064079334702
Potri.005G208400.0	2.75649981946842	2.69665643502016	2.92344068032745	1.78346429046075	2.02876037680388	2.24833407545584	3.50983109915915	3.64108177203668	1.23809657436643	3.52210219818053	1.07978989616149
Potri.005G208600.0	4.50684956748485	4.47376593964186	3.91858921191463	3.8135142713157	3.43368406536736	3.8379396544403	3.49826188071749	3.06179914632818	3.6105819040473	2.67887372398733	3.80305029605855
Potri.005G208900.0	3.64054395317731	3.83910524510818	3.57413346521893	4.4124830880113	4.34720448644033	5.16775270316353	4.0140328781412	4.76651768008773	5.63606934729746	3.89680479094836	5.4248123622654
Potri.005G209000.0	2.26296370875168	2.55184847787929	1.882197558953	1.27882940535856	1.72956124772549	2.26665750911627	2.28206633993006	2.63435087325953	2.08153615419457	2.17450713836478	1.92221363005198
Potri.005G209200.0	2.10885617578159	1.24220827285586	1.81512546076335	0.754128204374514	0.717921420828946	1.34179475390349	1.75431935080905	2.36581716988576	2.73709413150826	3.14681060062948	2.90501225784465
Potri.005G209500.0	1.16971275654672	0.616641618874838	1.44004500366999	0.754128204374514	1.21969626975484	0.489331272389786	0.742566002500165	2.33239023752859	1.54712173713076	1.56831171452762	1.817931252425
Potri.005G209800.0	3.05526891383747	3.10564549222898	2.24025274577471	3.5892139499481	4.56972266257125	4.07104239461389	4.22088820820693	3.73067898510008	5.73075422725576	4.14092463050556	3.36656259018828
Potri.005G209900.0	3.038873337956	2.71763771230772	2.10140941098234	2.09832547165549	2.95145632429676	2.1917841289806	3.18780622768816	3.06179914632818	3.55955828415789	3.80520541130877	2.37329891772853
Potri.005G210200.0	5.15634697538733	5.38416946000218	5.25901275667285	4.43507807900761	4.50361251426065	4.84778391532841	5.6724145542936	5.27613999046898	4.47558466608574	3.70732495482077	6.03145731762628
Potri.005G210400.0	3.86907150466802	4.24179406108681	4.61912574982975	4.58064100974287	4.7019120732355	4.81239505544074	3.40214793942848	3.89457961953538	3.52195851772516	2.66374839393865	3.6189274186472
Potri.005G210500.0	3.82241003036122	4.47978731081891	4.50898611596764	3.50584417457939	2.31743301559833	3.58054602248796	2.62553863074372	3.39664851542593	3.67360608216639	1.79519188566576	4.24154929172502
Potri.005G210600.0	4.52730003454157	4.53576606215954	4.66679605691128	4.43507807900761	4.65629082573507	4.00971689467508	4.71152914717867	4.15663053068026	4.92260563084952	5.58005086962166	5.67186940688323
Potri.005G210700.0	2.62961307605662	2.17455125030732	2.83068740024139	1.83359676457172	1.097084706119	1.34179475390349	2.60369149716412	2.75109017924564	1.78951331387861	3.41957833621419	1.16205114652444
Potri.005G210900.0	4.47411333005139	4.85106279509734	4.66679605691128	5.37112969438159	4.76505712945157	4.87947659580039	5.51463597301982	5.78554631150625	5.89016410456915	4.97319497533753	5.50627254069264
Potri.005G211100.0	1.6621847910134	1.95422021096651	2.76521747067938	2.6453627568448	0.955596765768981	2.87232608414159	1.83615284937152	1.50572241536352	0.982241183664006	2.64845452906167	3.79796075146948
Potri.005G211200.0	5.77816141143167	5.20338937000748	6.08590381820277	7.18207098225757	8.08084690680976	8.51733684017947	5.74951169855641	5.8061859547549	6.45310856844249	7.6575417625897	6.52384440356347
Potri.005G211400.0	3.95805958307068	4.47677977934829	3.98136490912177	4.46466231931897	4.18779728275086	3.81419204616714	4.05393251592919	3.45052822243471	4.69974821971002	4.76750482408895	4.14885485435132
Potri.005G211500.0	3.65127977444328	3.27609665016787	3.60521416080958	2.95245691564032	3.07087036374802	2.86061736810083	3.60454368384364	4.67960173623784	4.2922021492942	3.26033057991678	2.45558596126354
Potri.005G211600.0	2.90936668399396	2.6205911135371	2.25661890963961	2.83073238530945	3.1809080581604	4.11537277861209	3.58281911682877	1.63032140240936	2.35513128417027	1.13489076048501	3.88210938067206
Potri.005G211700.0	4.22849416194601	3.94326042054176	4.77405682421223	3.83639183895354	3.42000141465709	3.40830493080795	4.08121528811066	4.87386484633071	4.37007288195532	2.31946265508786	4.19595085489581
Potri.005G212400.0	1.61435495444506	1.73205493061537	1.92498212321424	1.23798021073918	2.61689832610889	2.80054454389787	1.73297019316294	2.24495333626148	1.40364518565112	1.76529925131021	2.55804067230921
Potri.005G212800.0	4.3549151762435	4.1502856680816	3.89870592824205	2.35114962757429	1.95032739877429	2.3715853357653	3.98954823515129	3.61441248664061	3.0570894396277	3.38368811890795	2.59455420833026
Potri.005G212900.0	4.21052299068656	4.04441929141232	4.49253962998029	3.92973165903915	2.48892911518341	3.41624477530073	4.45319380662664	4.09066037757247	2.72369967007735	4.59520430074942	2.75315305976115
Potri.005G213000.0	6.40566230296582	6.73552333230365	6.48655577286925	6.74642650655939	6.00494351445891	7.16745024321639	6.73448895531585	7.73742889370121	7.66187057567152	7.87049045527141	6.96894745637037
Potri.005G213100.0	4.12865952150578	4.29059876376037	3.23499419645913	3.06440764106372	2.89269822228823	3.17512006201839	2.37649286063654	2.20829296296385	1.89459064263433	1.96076788125921	2.44221611896402
Potri.005G213200.0	3.43200199049242	2.6317193563012	3.19449832649942	3.0247269666414	2.95145632429676	1.78768406408878	2.03683659456806	2.41444286958852	2.8884581611153	2.76629255600468	1.77361710388238
Potri.005G213300.0	2.77655632367636	2.92958445044454	2.86229795406234	2.05785590723174	1.3956430326108	1.02153675152193	2.90862131080197	3.11067886849582	4.2877496044991	4.00656006675194	2.33018075629816
Potri.005G213400.0	5.26111310840532	5.3185865238715	5.31986052645836	4.90295344529337	4.36150196499381	3.90128100340066	4.36092228373009	4.28853527202791	4.72299410241591	5.53412363499015	4.95947103278529
Potri.005G213800.0	2.4774183771101	2.6317193563012	2.9134349412301	3.12189969026122	3.01701953227556	2.1917841289806	0.951904401140374	1.50572241536352	0.498182429055012	3.70732495482077	3.20585323234898
Potri.005G214000.0	3.0874957606854	3.23358019695388	3.33514811754374	1.75760405505136	0.784868292981366	2.26665750911627	4.76046810019613	2.67437563995134	2.50529880200588	1.56831171452762	1.52340665080276
Potri.005G214300.0	2.84454969291322	2.72800968941348	2.6846942297745	1.39251514080188	1.77700419238865	2.0277739459182	2.10261056025219	2.57909684764606	1.32414739670068	0.517940489313925	1.7959750929027
Potri.005G214400.0	4.59528603973894	4.58406871106784	5.1563898349525	4.25201718615921	4.31450486872823	3.68913987322374	4.31574548523892	4.24590057801872	3.37770553877454	3.72887200114278	4.10839066895617
Potri.005G214500.0	3.18740144366259	3.6267670733162	3.98136490912177	3.58245013658172	2.39156920073329	3.38421494644584	2.0198529624562	1.98583451273821	2.03730850405273	1.23724906154026	2.42871236120948
Potri.005G214600.0	2.60727622420776	2.52814147464237	1.44004500366999	1.35596531508818	1.097084706119	2.43722457094404	1.93135720372704	0.681044609201574	1.44129428149812	3.04659269737667	1.817931252425
Potri.005G215100.0	4.14010180186366	3.66972533964754	4.23210228732668	4.82248170445919	4.10942183944632	3.0162076596696	3.8192860285723	3.56650399025715	3.02495165895645	4.49438473024388	3.68665997459091
Potri.005G215200.0	1.81592049995737	1.95422021096651	1.74417267823156	1.61921101020553	1.90920770276819	1.76090242942802	3.00250532917091	2.53613660950661	2.22543346964576	4.39493644133402	2.91456935933979
Potri.005G215400.0	3.14217147271902	3.37059257677654	3.00100324875858	3.62255906300341	4.32913006217164	4.63127756623676	3.24451759279562	3.26520536437123	3.09882485681716	3.23026616341591	5.48751552129735
Potri.005G215800.0	4.64424557684002	4.72248286346698	4.62818513427551	4.87019865760957	4.98621824731656	5.18859499339877	4.76287188833106	5.17996833461948	4.10741541991526	3.17868881425914	4.95947103278529
Potri.005G215900.0	5.67474331340955	5.11727999006883	5.44633887033349	4.13718394760695	4.57279618053509	4.33527543847221	5.51890497255778	5.71088787730965	5.6078335775659	5.78319531420288	5.47169601525884
Potri.005G216100.0	2.52608663478394	2.85620538079603	4.17547357891109	2.87623792767831	3.26006040835167	4.55834829553301	2.92616786468052	4.42086917912116	2.78940883562455	2.58551174690884	4.34262749833093
Potri.005G216200.0	4.97275409511676	5.07817325927359	5.08367366529115	4.14635124286092	4.27349980017521	3.00565126393158	4.94110526368367	4.37414668828851	2.94696125647743	2.9996434709363	2.86611359897679
Potri.005G216300.0	0.963439374773174	1.00965539064401	1.37472819281411	3.8420544383468	3.86498179238854	3.78394122477188	0.742566002500165	1.20396082775659	0.353138724475318	0.632675181040381	1.4057300989315
Potri.005G216400.0	2.67322301748258	2.81800962124063	2.64868736287908	2.44631930255346	3.76607423948388	1.34179475390349	1.59615515956784	1.06266590109267	0.701122042671181	0.812558211329359	0.88827053605287
Potri.005G216600.0	6.39776448508897	6.35147487025958	5.82509910607884	6.18507111365438	5.60266655439003	5.1466044095168	6.93992662936246	7.48296814043172	7.27164623298661	7.91244171910241	6.40813936128607
Potri.005G216700.0	4.17389065770632	3.93449865264542	4.06842858373304	3.12189969026122	2.71129140178867	2.81276916312976	0.996638250943594	2.262908290606	0.498182429055012	0.728649181044546	0.94036990151247
Potri.005G216900.0	3.41946735747465	3.44685374211311	3.58040415616797	2.73497606656433	2.22264425277544	2.2297527591417	4.55662490046514	5.75402203384927	4.39925090249937	4.55971841034143	4.40069532588178
Potri.005G217200.0	2.4524118773458	2.14300534565138	1.81512546076335	1.15087719269147	1.45859106433832	1.45323659112363	1.4128279310778	2.00772373899573	0.782006291890653	0.728649181044546	0.549261870379774
Potri.005G217300.0	2.59596946152691	2.41600698140405	2.93337508293757	1.70416086735125	0.846071260172221	2.38829844627425	2.66821438016865	2.91509366418491	0.782006291890653	1.88073270932552	3.2135691317529
Potri.005G217500.0	5.04133100479022	4.88092142769788	5.80529303450461	5.12970774004979	5.62353770435548	4.9353705123161	5.65312577381867	5.37421457951854	5.70266227297394	5.58789094608822	4.56201788108126
Potri.005G217600.0	5.20968221648479	5.24105165146834	5.04814097130347	6.73889457217975	6.56004878524297	6.36900492473834	5.86689535090895	6.00928562270662	6.92718984423014	6.60418838013273	6.19834565536205
Potri.005G217700.0	4.02546795618448	3.79133978707374	4.22414807552128	4.87295687300351	4.52281343768025	4.98123154439869	3.70845691152166	4.05650025928789	5.10547513578115	5.09102806440575	5.70336443781749
Potri.005G217800.0	5.71471750631162	5.23217333950955	5.26676075128426	4.79656434017994	4.28479969068226	3.98336853168425	5.19349837215606	5.19122587032813	4.1716932507546	4.18305190806731	4.89446888461119
Potri.005G218000.0	2.90936668399396	2.86559231582491	2.13752948424349	3.09344800489618	3.02613969101885	2.95163921947398	3.74798995438136	3.99597498923923	3.86558941004899	3.65574471575809	3.87729428687454
Potri.005G218100.0	2.1881750913121	1.70970270673561	1.37472819281411	2.83073238530945	0.902707495656702	2.73774620779156	0.679087703832774	1.28792200179432	0.353138724475318	0.812558211329359	2.23951161196883
Potri.005G218500.0	2.59596946152691	2.11067606590596	2.20689784811578	1.10418282675772	1.70512010604593	0.965255527152139	3.31234459564829	1.74290383125652	1.9679606470127	3.6927772194479	0.94036990151247
Potri.005G218600.0	2.97130010649153	2.5980593133204	3.62354191194568	3.64868402558054	4.72142520791806	4.24512525237952	2.38945349287772	2.34920827005514	2.01460927274295	1.23724906154026	2.73158546168936
Potri.005G218700.0	3.21676726139773	3.28998896747877	3.07448854679033	2.77166615142263	2.6766500075586	1.83954792064664	2.41500514576437	2.79996133418823	2.72369967007735	3.27021139620704	2.38736822497411
Potri.005G218800.0	7.31764822716727	6.51842596602835	7.22386081715072	3.85331275135722	4.75697630141118	3.47061276189136	7.05311875032022	8.97933924834367	7.54206279905509	7.60154548980162	4.74706306003004
Potri.005G218900.0	4.56169491323707	4.8014814750931	4.9383867654563	4.73421086930156	4.21168306622553	4.49647441906257	5.05528893011425	4.07124016499045	4.24244739407707	3.41069063237293	5.10609707542629
Potri.005G219100.0	4.17389065770632	4.33447784059247	4.64613445868592	4.12795764566317	3.73886552273192	4.48152038934643	5.04545419441088	5.33618768950303	4.83084970296136	5.9762284600873	5.2165581776291
Potri.005G219400.0	5.05546705871743	5.14024429164768	5.10328215717845	5.75412772802136	5.82102002129804	6.03765981641859	4.78905185484091	4.89054213523142	5.03561928276232	4.55572091446408	5.57747360772164
Potri.005G219500.0	3.71404961540799	4.97336143677532	4.05053412823381	4.92969102473567	4.94177315725024	5.3839519906313	5.31305924490844	6.18952499259019	5.11804764635349	4.49438473024388	6.91325498856904
Potri.005G219700.0	8.02262065529987	7.27070811726293	8.09016600750044	8.95700356595108	9.02671398812442	9.55698877803163	7.53194228181629	7.69222007517328	8.10430784545903	8.10700736615661	7.02256943891319
Potri.005G219800.0	5.76961697725985	5.5025856886528	5.44804331230905	7.41729570306993	5.33441527230574	7.21785113422501	6.54871803786672	7.01700037802016	7.00770942689289	7.65893744572152	8.54725655259825
Potri.005G220300.0	1.09270919065138	1.00965539064401	1.14996078853365	1.23798021073918	1.42757048698613	1.1718814709498	1.03916682482209	0.95460062430168	1.47769505295984	1.07928317359357	1.94206368202507
Potri.005G220400.0	2.537985751371	2.67535018481855	3.01040263644769	2.6186465100276	2.95145632429676	2.60284496750426	2.0198529624562	0.342885344021323	2.30109039065102	1.85287246947335	3.26642973297217
Potri.005G220500.0	2.6515913856582	2.92958445044454	2.10140941098234	2.50622469172238	2.50228193984289	2.21090557343532	2.61465868346644	2.50672346341183	2.86435055140862	2.12997297227587	2.65332218838166
Potri.005G220700.0	3.90980273112154	3.90340274951915	4.52847663790731	3.40963777235775	3.44047620076659	2.51501951284019	3.6099234023385	3.58723402633972	3.45166463697072	2.6329881449157	3.0847313386628
Potri.005G220900.0	4.70703536491745	4.84874011407888	5.57513893172696	4.28557755023856	4.02201097718957	2.77576655215543	6.0362507744267	5.93626699848967	6.03103617856518	5.13719242295053	5.33672450799459
Potri.005G221100.0	4.75734448850088	4.66289755018264	4.7382551258465	4.53606300404615	4.1429457440101	5.40190813094737	5.26641864698165	5.82509032985807	5.23346817687162	4.6298354069473	6.00092908911478
Potri.005G221300.0	3.77907031915504	4.20588827274901	3.98608163018126	3.27308607905605	4.44777385004254	2.80054454389787	2.53597041011143	1.98583451273821	1.14395017123447	2.15243020453354	0.549261870379774
Potri.005G221600.0	6.80908158831004	6.62462805409971	6.86944005303552	6.3690547608148	6.88719605143762	5.81460181343727	8.12274450791604	8.29265826757448	8.73523877563741	8.46657447299292	6.63734605606649
Potri.005G221700.0	3.2806864148555	3.78647417818614	3.77322114539643	3.8135142713157	3.61855583398978	4.39237644999874	2.99422652615091	3.38087047508743	3.30855636894698	2.75210224878537	2.50778067403456
Potri.005G222000.0	1.89578834090676	1.89747048561966	1.81512546076335	1.4953205931757	1.60198472037602	1.78768406408878	2.45244502956812	2.22675073254186	2.33735996112129	1.37359520181746	2.09059122365222
Potri.005G222200.0	4.44676303911109	3.96922829290686	3.99546869544258	5.19506277197723	5.37014545260115	5.4772320835908	3.91780976213951	4.29272989352024	4.20986263252345	4.29769963450015	2.98875558127174
Potri.005G222500.0	4.17759628880157	4.47376593964186	4.43860900951135	5.19726435130776	5.02485435494389	5.99098779751928	4.18183653457515	4.34213187948735	4.6381887158768	2.60152112720155	5.14652680719312
Potri.005G222700.0	1.30760461903794	1.05269423879741	3.23499419645913	1.527577870322	0.784868292981366	1.30189573236573	1.4128279310778	1.40230629489679	1.51294292271135	1.02007113280944	1.20066640952897
Potri.005G222800.0	2.15702428134098	2.26487565975583	2.52132219919392	2.6186465100276	2.31743301559833	1.76090242942802	1.25997957193861	1.36553450985708	2.20582149733486	2.69383436176767	1.90204452703258
Potri.005G222900.0	3.79849499095161	3.51333157168798	3.90370272904739	4.09991692765255	3.41311025146637	5.27341543241655	1.15593418305306	0.75971246108285	1.73338729588367	2.72327626216172	4.77313396535492
Potri.005G223500.0	2.75649981946842	2.98218906946221	2.48066630510913	8.1564096349183	10.5578221370763	7.93925446915776	3.90476793637032	2.79996133418823	5.98101255670027	5.55627148789463	5.06871381317027
Potri.005G223800.0	4.39998927658935	5.25864580303896	5.68760914247436	3.19507064236568	3.79805445592632	3.91807970420461	3.76735311937338	3.5241147182727	4.26074026579648	2.61734510785332	3.47294847414652
Potri.005G223900.0	3.23839698732266	2.92062084196422	3.31265772061231	2.47660365513631	2.90266498739465	2.26665750911627	3.72836039093177	3.69932250953825	3.54463750214532	3.41957833621419	2.79530343771744
Potri.005G224000.0	2.70504492592243	3.11350194345847	2.70818510605961	3.60931460875019	3.87500563205529	4.71991697222193	1.4128279310778	1.79546695163336	2.59688663164339	4.12480217053237	3.31021495782942
Potri.005G224200.0	6.5629537134031	7.67859170170703	7.27322501222725	4.71588771117255	4.44105960919096	4.32273835941481	4.8031335829062	4.20641513485209	6.01365736982392	2.31946265508786	2.80564334768912
Potri.005G224500.0	2.33374806964407	2.5751496323036	2.75399804658258	3.14978667850607	3.54495004229756	3.23036814987152	3.23755216589626	3.19459330396948	3.27267092222829	2.87486364798642	3.23646663953576
Potri.005G224900.0	5.71852779576517	5.9517933259977	5.77980832059056	4.99697029495517	5.17586942197433	4.98653216440918	6.13408793711161	5.85228143667216	5.71098158745983	4.87080907761632	5.06449957834891
Potri.005G225000.0	5.57318318858794	5.7760978724185	5.44121341612555	4.50792697965598	5.0448966600506	4.55834829553301	4.91325118765676	4.79337553914896	5.00886189948777	4.13019649879202	3.74074434232795
Potri.005G225100.0	4.3083800899556	3.77669292599207	4.28658019924415	4.76424021622739	5.39810511830614	5.40388951642443	4.10419398553717	3.29079979416074	3.90690186301379	5.05752694467284	4.08355213797089
Potri.005G225300.0	2.94509325057835	3.1823013666959	3.30508071691776	2.41533927325666	1.62862954171567	1.93717856984501	2.62553863074372	2.33239023752859	1.73338729588367	0.812558211329359	1.0357337141327
Potri.005G225400.0	3.54009400461711	3.25499851408574	3.89369160336904	2.24867422368931	2.13808203788027	2.21090557343532	3.209341256511	2.79996133418823	1.76177522381128	3.90312833747009	2.72067383926933
Potri.005G225600.0	2.77655632367636	3.16730075221816	3.37185542866772	3.9508359866521	3.4606596346792	3.367924307517	1.68909839887336	2.8701792293357	3.21707232649749	3.97090232414736	4.44681361418275
Potri.005G225700.0	2.73614770093182	2.20535404881448	2.52132219919392	4.07131650856303	2.97050472670433	3.50076990099157	2.79842024890685	2.28062276474407	2.58204327201925	4.41273381138625	4.62924005231761
Potri.005G225800.0	2.82546107232073	3.52509110007255	3.91364424969488	4.15091299938691	2.91256089728074	1.67679224830025	2.41500514576437	2.72599040237372	1.89459064263433	0.812558211329359	1.77361710388238
Potri.005G225900.0	1.05167513583014	1.00965539064401	1.10697293988219	1.23798021073918	1.00533747403322	1.02153675152193	1.46834243170745	1.28792200179432	1.76177522381128	2.91348433149619	1.5509894346382
Potri.005G226000.0	6.26687286930927	5.65381716477174	6.5241921128732	7.12947036255147	6.62060677576672	6.61793711670397	5.76156950666228	6.09564796740474	7.75167691844332	8.50562444163709	6.51461334961336
Potri.005G226100.0	4.98335681058409	4.96051360719984	5.1247607744581	5.40199392717306	5.43905307185022	5.39992401745433	4.46801218689403	4.85699205453063	4.76838847204276	4.477576447625	4.45650638223228
Potri.005G226300.0	6.3003025884461	5.49072591266166	6.22755230001508	5.87314909177952	6.75904161119782	6.37305453410516	3.67807084737145	3.50969929481507	3.58893829395838	3.6632286075761	2.78488569791187
Potri.005G226400.0	4.1438956874619	4.86262030509007	4.86623994407066	5.29916883713358	5.31804302623904	5.50518592464188	4.29594012213603	4.52074955067761	4.68291096792025	4.67474986811923	4.5008943122114
Potri.005G226500.0	1.51232701835613	1.75399937513582	2.00642068647956	1.64821301233109	2.48892911518341	1.76090242942802	3.23055217404872	3.06179914632818	2.35513128417027	3.41957833621419	2.01848627150552
Potri.005G226600.0	1.48532163208656	2.15887362318033	2.13752948424349	2.43091836700339	2.46182162282282	1.45323659112363	3.16593678793209	3.45052822243471	1.58030565600141	0.517940489313925	1.817931252425
Potri.005G226700.0	0.687461671186317	0.752433701930507	0.96430599623533	1.27882940535856	1.57471353307015	1.48799265128893	1.79592123779598	1.06266590109267	1.32414739670068	3.10315001386555	1.7959750929027
Potri.005G226900.0	3.49903021408028	3.3037460124709	3.68879518111846	3.47693072423798	4.09236115019332	3.7404832849427	3.65224467924884	3.71194795763682	4.20514664729164	4.64496329022352	4.79110653777624
Potri.005G227000.0	1.85649831982	2.36300787622826	2.00642068647956	2.41533927325666	3.20512389761815	2.42111284110915	2.64704255097978	2.56492679297489	2.66877941688919	1.49445963424027	2.19173150845409
Potri.005G227200.0	3.6882306053749	3.58808517269468	4.32054029147582	3.16807545763596	3.17274268640758	3.43199229396867	3.79591405951106	3.63446113030256	3.41105352137706	4.53149963072732	3.27382217063704
Potri.005G227300.0	7.43958366359274	7.218655362413	7.47928580256523	9.07385699463865	8.65413933571196	9.6440695002217	6.77727165340881	7.16868849157387	7.75771068225918	7.67695951149596	7.42114969395399
Potri.005G227400.0	1.6621847910134	1.37145676770749	1.96635652987769	1.90517194641252	1.00533747403322	1.76090242942802	1.87511280516947	0.483785306903534	0.782006291890653	2.03603427284225	2.72067383926933
Potri.005G227700.0	3.25263471060823	3.17482103980661	3.23499419645913	2.13756707363904	2.31743301559833	1.93717856984501	3.20219942442288	3.10103816275778	3.29967008626687	2.21757440990319	2.85621644770403
Potri.005G227900.0	3.45674373136495	3.45917449411508	1.81512546076335	2.65852806729353	2.02876037680388	3.06782774614772	0.904632898053665	2.13174633624069	1.40364518565112	1.49445963424027	1.62997112079689
Potri.005G228100.0	3.02228355731757	3.27609665016787	3.50985698322681	2.83073238530945	2.23892186923062	2.32015488295521	2.48887413387995	3.35686885170077	1.47769505295984	0.632675181040381	0.772221705089652
Potri.005G228200.0	4.73743145624572	4.76252429438296	3.33514811754374	5.68210030254881	4.36859766894911	6.71922914503717	4.07734941812684	4.20641513485209	3.61772391714486	3.08079997965047	5.62972686123372
Potri.005G228500.0	3.07147490403088	2.47944811684714	3.14431449391305	1.85791688310889	3.18902635067542	1.76090242942802	3.74310782662224	3.29079979416074	1.70431342002436	2.27964315244632	1.88154461696129
Potri.005G228600.0	10.1753902118679	9.73487096085072	9.69772799660824	9.71461189641114	10.3235464158386	8.68814192098301	9.6936675615339	9.38260081540698	9.69575167734073	9.54116979276562	8.28692697061994
Potri.005G228900.0	3.58561600953821	3.81542219236662	3.35728654219451	3.33091794748928	3.47395751169927	3.43199229396867	4.66858053669523	3.40447213050292	4.59922923520045	4.06408437296225	3.03319787390767
Potri.005G229000.0	5.81658946000356	5.7111526223354	5.44121341612555	6.51818940713711	5.46241287572803	6.73740518408683	5.42648795107088	5.81784872030106	6.08323235172288	5.87575374091547	6.28595785946431
Potri.005G229100.0	4.74243561301474	4.65227813586201	4.97196326322486	4.96372362214908	5.69147404898639	6.04402419712852	3.40834970472737	3.37291505361593	1.9679606470127	2.87486364798642	4.09187958219814
Potri.005G229200.0	6.22731192516449	6.15514488095962	5.94096321338952	7.2019284544768	5.66583273546802	7.26709444567341	6.59526408307987	7.15036098924156	6.98868120328595	7.82355374643828	8.27831758254744
Potri.005G229300.0	3.26673022932641	3.56549977821275	3.2587450521595	2.03713356323287	1.77700419238865	1.48799265128893	3.15857080809835	3.81497923542261	1.73338729588367	2.6329881449157	2.22377697411079
Potri.005G229400.0	1.09270919065138	1.56591939650251	1.06190260895629	2.03713356323287	1.097084706119	2.67195145134387	0.904632898053665	1.87030605884803	1.19215537733319	1.88073270932552	1.88154461696129
Potri.005G230100.0	6.38663437626295	6.2067893415292	6.63902207091112	3.30642202991504	4.44777385004254	4.91048645925986	0.431854676526271	3.12025385138787	4.18133126315593	3.37457168257908	1.4057300989315
Potri.005G230200.0	4.31512103155671	5.10565906053676	4.6520681242612	2.44631930255346	2.6766500075586	2.2297527591417	2.76944471182777	2.52150968290933	3.99160368782652	2.48528930596649	1.16205114652444
Potri.005G230400.0	2.89115377670817	2.89337861287299	1.98654659589695	2.13756707363904	2.22264425277544	3.12736380684613	0.527938064492475	2.73859738249445	2.58204327201925	1.13489076048501	2.05504456397248
Potri.005G230500.0	5.34404739812848	5.43456812621553	5.29923265808635	4.755297040227	5.01585633049269	4.30159679146305	4.71649864262175	4.87665784790141	4.23321274305817	3.83198133287141	4.0960252245029
Potri.005G230600.0	3.65127977444328	3.37710680280376	3.28210287337087	2.65852806729353	3.45396367558954	2.76320904497536	3.91780976213951	4.29272989352024	3.72737933039096	1.6035225324261	3.07627289365553
Potri.005G230700.0	3.30819183668215	2.5980593133204	3.11853482072213	3.12189969026122	3.46732414715098	3.68258997046935	0.951904401140374	2.02924340048574	1.99149895615259	1.33010173492278	2.25506073766491
Potri.005G230800.0	3.34183770261049	4.42778283748433	3.80564085674992	2.11809464476803	2.34758289159575	3.06782774614772	4.42004515408428	4.42086917912116	2.55186294445178	4.0413511798952	2.89538909379859
Potri.005G230900.0	2.04170991476048	1.93558696766103	2.00642068647956	4.92969102473567	5.2903356314715	5.33286687101829	2.03683659456806	4.03159155821372	6.11366662747544	2.98765577869731	2.70967510970008
Potri.005G231000.0	3.94940583043732	3.87620006297597	3.22698754708253	5.22773831475096	5.51761571662834	5.79209024044237	4.53427491660727	4.52074955067761	5.86950428028868	5.28441128659943	4.62638177927726
Potri.005G231100.0	4.38084477708835	4.04034401343818	4.08170423773615	3.90831126880622	1.54678009697305	2.77576655215543	5.66344523164584	5.60042450865403	3.75998630198986	4.91513789812593	5.05603393072076
Potri.005G231300.0	5.76961697725985	6.04087989321813	6.42819322576955	7.27092046890412	7.45910193767844	7.57719908580801	6.99457173320032	6.23698398129964	6.76810399203092	7.9291178735886	8.35552130761547
Potri.005G231400.0	3.70377804963762	3.4652949835451	3.33514811754374	3.90290565994685	3.89484486632933	4.271465448942	3.74798995438136	4.34213187948735	3.68043971479092	1.73465117891358	4.09187958219814
Potri.005G231500.0	2.97130010649153	2.50401340064988	3.04738132913517	1.85791688310889	2.81028096801042	2.95163921947398	3.53834858932033	3.28231974654614	3.01407302985786	2.50251513208792	2.25506073766491
Potri.005G231700.0	0.915632479669322	0.964379290602172	0.724566788627299	1.58946929416656	0.902707495656702	1.86468300065065	0.854396896924546	0.681044609201574	0.854620207876559	1.23724906154026	2.0729404808233
Potri.005G232100.0	6.14005082488006	5.99125033929568	5.99091308383451	6.06610314909467	6.08879593141422	6.1314921280577	5.82958336086764	5.79884852568559	6.44415594129408	5.80016541091642	5.29417821032497
Potri.005G232400.0	4.2462429771757	5.17957136589176	4.61305429471398	1.73117930745928	0.323707741342585	0.768303445519606	4.49430614072613	4.40158584948793	3.32616309814809	1.18741155984228	1.98085038295763
Potri.005G232500.0	6.86284910837463	7.53266814004631	7.48178281976336	4.85632773360249	2.47544328971687	3.03708452943499	7.15898319995977	6.2117933533125	8.45287772699208	4.32616003841515	3.97965261945849
Potri.005G232600.0	4.43752933489026	4.2974373179449	4.45907094889946	2.75954412758727	2.0662403427085	2.1917841289806	3.98129272298837	4.20641513485209	1.14395017123447	1.56831171452762	1.99980742013655
Potri.005G232700.0	10.7690030133732	10.8885179073336	10.6770955530446	10.481454916614	9.84001993986857	10.53550666313	10.5965690206909	12.4573650186896	10.6874952550793	10.0213554373152	10.0269683339981
Potri.005G232800.0	5.10290643335467	4.34441610555069	5.18733927751521	2.99421047795321	1.65468076750318	2.00572338726137	2.58148943390477	3.68017218470968	0.498182429055012	0.517940489313925	1.57792146434186
Potri.005G232900.0	3.88731768819876	3.22636787660286	4.29419663113173	5.05640202158407	4.56972266257125	5.13710457040001	2.25380748093151	3.26520536437123	4.31863119050242	4.61069896655275	4.06251926204221
Potri.005G233000.0	3.10333577714944	3.6158219442962	2.81998843924606	3.23027795505751	2.89269822228823	3.70215007805377	3.58281911682877	3.06179914632818	3.17874998530628	2.25927592243377	3.35964062813036
Potri.005G233400.0	2.31988953721503	1.97258244398743	2.78738669381806	3.04470779149493	3.02613969101885	3.24831328249117	1.91288861835322	2.97986198120005	4.59922923520045	3.35616081914762	3.33866928363147
Potri.005G233600.0	3.58000479970531	5.07221457270587	5.64812320303265	5.29094674709395	3.80331553269504	4.31431906153789	6.19669773657012	4.32175393350138	3.25438038872674	7.51992391663219	4.45972282749764
Potri.005G233800.0	5.56756032204248	6.20134364178461	5.32914008756074	5.98563876572316	5.59815457644162	6.67152855637832	5.92272466693951	5.85086303848412	6.15205027372599	6.09374462886917	6.01954104534821
Potri.005G233900.0	2.50197092408181	2.95613460805275	2.88297890659319	3.54117758115759	2.39156920073329	2.32015488295521	1.4128279310778	2.02924340048574	0.701122042671181	4.76057832831593	2.70967510970008
Potri.005G234000.0	5.26633024135382	5.74023983996416	5.96853079094931	5.71165244672927	4.7019120732355	2.9626100238189	7.3642172207779	7.03334502686598	5.06448929555963	3.83198133287141	5.77342274013007
Potri.005G234100.0	2.92734444462097	2.22048847740818	3.2587450521595	3.90290565994685	4.29972912753076	3.88428258993137	3.35153142623211	3.5241147182727	4.25162298340084	2.87486364798642	4.00192887738943
Potri.005G234300.0	1.27485712506568	1.34061536564747	1.69444582286699	2.53521246243051	3.06203771933729	3.1077976245922	1.52120978055284	1.43786849129392	0.854620207876559	1.33010173492278	1.86070142118811
Potri.005G234500.0	4.90074675198045	4.20224776013668	4.69580705364567	3.88107650233096	3.36391027765905	2.2297527591417	5.95668230656931	4.75745248451491	3.98059565305403	4.08090058462	2.81590662709107
Potri.005G234700.0	6.05622811943107	6.40377808951063	5.58291619609812	5.33559844115181	5.04046685914491	6.61537549368548	5.65700423253045	6.30588438128334	6.51331687821105	5.31071138896764	6.92607612705423
Potri.005G234800.0	3.91425761912983	4.01148762572542	3.37908404107364	4.24776640667019	4.41045101487787	5.3839519906313	4.52580325597065	4.25452946337609	2.93545548903077	1.18741155984228	4.18432107732986
Potri.005G234900.0	4.84834091287854	4.34771363129203	4.60083392824906	4.37011252365178	4.25446663263356	3.70215007805377	5.14827359904086	5.52415566166245	4.58116528290403	5.02033240832914	4.65751460118233
Potri.005G235000.0	3.6882306053749	3.82019032058358	3.51641702311919	2.33460930786826	2.22264425277544	2.80054454389787	3.49244173993441	4.16122851090884	2.28257767714045	1.93465224452667	2.86611359897679
Potri.005G235200.0	1.79511791053593	2.44174264760356	2.02598958583381	2.75954412758727	2.74508261397912	2.98429635897754	3.05912486688154	2.81191405185859	2.35513128417027	1.5319866005453	2.84624825330569
Potri.005G235300.0	7.12254515216248	6.6561497457802	6.89464618507793	7.57492267821659	7.08980100204972	7.90120738690286	7.94230120722066	7.09513680513145	8.11343369142008	6.93508802259985	6.71260423708412
Potri.005G235400.0	3.2094829797524	3.12908424998781	3.28980374872274	2.19429729489231	3.42685924383655	2.67195145134387	4.0301263869253	3.88347599697119	3.28172810111151	4.45628576793389	3.05920141426575
Potri.005G235700.0	8.09399930276592	7.41607301344065	8.73044656666063	7.53242535640132	8.98787878180935	7.32415450255655	6.72774563590626	6.59221934017444	7.34988531623682	6.1688275514134	4.31446700313986
Potri.005G235800.0	6.1476061707515	6.51988495887677	6.49152091418235	6.61188181405498	6.777111535871	6.73897493843358	3.97298931371415	4.47352477525279	4.86706523823776	3.36539617758824	3.19809485268539
Potri.005G235900.0	4.18865606901457	4.14650102288071	4.25959977775445	4.40868245778496	4.13879788587338	4.07104239461389	5.13163871597154	4.78745030018182	5.38884632042687	5.09102806440575	4.80380802635186
Potri.005G236000.0	2.6515913856582	2.5751496323036	2.57370352148102	1.9728706377045	2.04763719631419	2.42111284110915	3.30570657173142	1.15915550655883	2.76349911334245	2.66374839393865	1.60423796890229
Potri.005G236200.0	3.64054395317731	3.64840814032326	3.91858921191463	3.52008313774904	3.42685924383655	2.76320904497536	4.87821242981804	4.62081957179288	3.68043971479092	4.96719279202425	3.25899838516411
Potri.005G236300.0	3.19480047867019	2.23545079173521	3.33514811754374	3.99721246567111	3.85994338495471	3.49329044812372	2.68906468733737	2.28062276474407	3.70074620818982	2.98765577869731	3.02442162444606
Potri.005G236400.0	3.30136550948839	3.60479201429222	2.99154025336284	3.09344800489618	2.61689832610889	3.08795498474237	2.9174222148914	3.41999097757665	2.96969199492192	4.01241761138154	4.06675061496713
Potri.005G236500.0	5.13368623339774	4.75757963759906	5.40130067875514	6.37295303341711	6.18317780336977	5.71600239581238	4.32554662443767	4.06143043356724	5.73075422725576	5.44628286321091	3.97064411948279
Potri.005G236600.0	3.51677449214849	3.97778056964511	3.75119157263257	3.99721246567111	1.92993572005908	3.62907778022668	3.33207370725867	3.41999097757665	2.86435055140862	2.51952480174463	4.17259620968028
Potri.005G236800.0	3.58000479970531	4.55014198089023	3.16124204942598	5.2971177091365	3.76607423948388	6.46128816867821	2.80794548133048	3.01115332799381	2.56703665278843	2.98765577869731	4.82887954376135
Potri.005G237100.0	2.59596946152691	2.49178645657468	2.61170934978364	2.26631262165662	1.88813063547842	2.21090557343532	2.38945349287772	2.07122745306014	0.498182429055012	2.17450713836478	1.92221363005198
Potri.005G237300.0	2.61849023418109	3.14449569093967	2.73128185818143	3.36293296635113	3.2210396291858	4.71033362546317	2.59263558841375	2.34920827005514	2.58204327201925	3.81865611736269	3.33866928363147
Potri.005G237500.0	3.36818991024312	3.42816961579601	4.00013924310938	3.99213311643899	4.07943098488489	3.78394122477188	4.15642008467578	3.58723402633972	3.92998387760203	4.11938746283069	3.88210938067206
Potri.005G237700.0	2.07572024882616	2.22048847740818	2.56079595609913	1.58946929416656	2.27088685125766	1.64738206353834	1.73297019316294	0.483785306903534	0.854620207876559	3.74305796081207	1.65515039758821
Potri.005G238300.0	5.05948057474105	4.64693887773759	4.59160000589686	3.78439211408141	2.56714422594495	2.92943533873551	6.03724290780212	6.63074084206318	4.15711365891491	5.29403059681893	4.39061719618934
Potri.005G238600.0	4.29480248222663	4.43399962338852	3.88360988224071	3.43242533613682	2.27088685125766	2.35466094799117	3.58828143139773	4.38989034480857	1.32414739670068	2.33893419210282	3.62469645815501
Potri.005G238700.0	6.19121181062968	6.64683212855069	5.77980832059056	7.84037996988519	7.39813982340337	8.26756466997571	5.33259497541945	5.96801450129048	6.43313783384001	6.39116261133953	7.35761152606581
Potri.005G239100.0	10.6615643880004	9.8696233074203	10.4659530964082	9.16181529264705	9.85111855337253	6.98766915345685	11.742285449018	8.84227637196992	10.4706513382742	8.34149303899967	4.64909045348625
Potri.005G239200.0	3.06339532507134	2.77873117480058	2.75399804658258	1.05501615613924	2.0662403427085	0.965255527152139	4.49140823779506	7.01636802417724	4.23783749902732	4.88042370983039	2.69858780787476
Potri.005G239500.0	1.5644757055867	1.27606885016329	1.94583907256615	1.4278650704188	2.0662403427085	1.12441635117255	1.49508800114709	0.681044609201574	1.28202475926429	1.88073270932552	1.07978989616149
Potri.005G239600.0	2.67322301748258	2.98218906946221	3.22698754708253	3.88107650233096	4.07943098488489	4.40828250852247	2.47683983411621	2.22675073254186	2.8884581611153	3.52210219818053	2.97969507610395
Potri.005G239800.0	0.616027741840129	0.964379290602172	1.501690311287	1.23798021073918	1.86669100519308	1.70549043133968	1.49508800114709	1.68794483365086	0.782006291890653	0.632675181040381	0.772221705089652
Potri.005G240000.0	3.04709510878866	2.95613460805275	3.40763516592465	2.79559590710487	3.03520081583977	2.67195145134387	2.60369149716412	3.00080049817182	3.1192362143385	3.78478876514024	2.64176864022288
Potri.005G240200.0	10.0384938268735	10.8577718585487	10.4938989612369	10.6968532965003	9.058798295775	10.1356195414186	10.3426593837973	10.7448898376151	11.0187571260364	10.6627495649225	11.1789120368772
Potri.005G240700.0	2.86337932018549	1.13308472642005	1.79193068570087	4.25201718615921	3.58222889678796	2.0277739459182	1.81620188169907	4.13808970384753	1.94397628152071	5.06597556810259	2.3590802157525
Potri.005G240800.0	1.05167513583014	1.24220827285586	1.90377283698306	2.86500056458465	2.00960081933469	3.7716591123446	1.15593418305306	1.20396082775659	0.920935605825695	2.86174800568414	4.4629320881944
Potri.005G241100.0	5.74865291342199	5.9700563916681	6.26282991716164	5.9560560048702	6.28865562932615	5.4715756601475	6.23524869122736	5.31370455568069	6.25119796765915	6.30938055878514	5.44115200075578
Potri.005G241200.0	6.80610121968485	7.12014055602628	6.52661287677392	4.60075833817648	5.40328769510717	3.72781968038695	6.00210554511344	5.53656254700463	4.98434761647082	3.32808753216748	2.2704290175946
Potri.005G241300.0	4.37440614010045	4.43709795631299	4.38969955625123	4.08091355931515	3.55748521860981	5.62042045884953	4.73865134446634	4.43989706348659	2.64047344944492	4.94903462848664	4.5916318499215
Potri.005G241400.0	4.43443819729037	4.87179995354943	4.42133190061078	5.24273692266116	4.23128845617159	5.08864214960995	5.32448725183731	5.55410343694873	5.660329951112	4.26866343651747	6.10915948133259
Potri.005G241500.0	4.70190631503415	6.04493960841521	6.31230973006488	4.8757098129161	5.21766185677144	5.83088973859268	7.47817189636292	6.24995429964925	5.86950428028868	3.04659269737667	3.58381338060232
Potri.005G241700.0	6.02989642166359	5.85105299771305	5.88293539365032	2.90941525231785	2.42011168714069	1.78768406408878	6.30198030386939	6.82741822261528	4.68629422267345	4.91513789812593	4.1804234307739
Potri.005G242000.0	5.47447672979093	4.87864647260215	4.93595821111086	5.26599514975829	5.92914368772692	5.89002808071502	5.48293753752364	5.02248235104374	5.58990116948491	5.69883699103628	4.77313396535492
Potri.005G242100.0	3.67251171062678	3.32413374324454	3.0834090766501	3.68699454300729	3.47395751169927	3.26603306536967	2.7596496520758	2.53613660950661	1.78951331387861	3.67067339566702	4.21893125836879
Potri.005G242300.0	3.38763709187753	3.20450687154258	3.10983541652437	3.06440764106372	2.61689832610889	2.0277739459182	4.25890482509826	4.45493996654912	4.09216355604709	3.36539617758824	3.65882836480156
Potri.005G242400.0	3.69343194945827	3.81542219236662	3.34994548241759	3.15896078407082	3.86498179238854	3.81419204616714	3.18055409420968	2.49177423610062	3.30855636894698	2.46784142008879	1.75084006238662
Potri.005G242500.0	3.038873337956	3.45917449411508	2.71978188277926	3.5892139499481	2.22264425277544	5.56484012786886	4.18543095592967	3.44295532844344	2.01460927274295	1.96076788125921	3.56592597648282
Potri.005G242700.0	5.93811737874617	5.9517933259977	5.56731947711386	5.64226938128143	5.50320772407308	5.35965703348678	5.08054928705891	4.82842358054193	5.13299121208054	3.95881620818535	4.95264525291446
Potri.005G242900.0	3.95805958307068	3.64302862358772	3.76774554984825	3.68068055302867	3.66559344865102	3.80819293362583	3.15857080809835	3.83241373673188	3.41105352137706	2.25927592243377	3.10149679805231
Potri.005G243000.0	2.34746405024159	2.38976918250704	2.63647195913531	0.824285803688813	2.77806606441228	0.904940891120424	3.1135458592613	2.63435087325953	3.41926932653452	2.98765577869731	3.77741918094336
Potri.005G243400.0	4.86219702206819	4.62809380150041	4.4991408279971	2.30089979507995	2.98929679481281	1.91347724499362	5.66857739022268	4.30524070037386	4.46773787850404	4.73959648950369	4.38724204215637
Potri.005G243500.0	2.37448068137409	2.51613105780907	3.03822780772078	3.54117758115759	3.1311895832307	3.35144404912935	1.91288861835322	2.07122745306014	1.54712173713076	2.56931233661247	2.19173150845409
Potri.005G243600.0	2.05882755313982	1.87796745079761	1.71956701314641	2.09832547165549	1.95032739877429	2.51501951284019	3.17326441436681	3.05181541663846	2.53651817467956	1.63769650251463	3.01559000203222
Potri.005G244300.0	6.9854196798713	6.50375428763424	6.28492485481448	6.85910093423069	6.4016850515706	7.13681857844761	5.80997847732383	6.65450782730051	6.37883785827374	5.2526974435908	7.2252454716156
Potri.005G244400.0	4.3483589463893	3.96062459587699	4.3537155015855	3.62255906300341	3.7498113479817	3.13704567355623	3.33858939122955	3.4877981083778	4.35738421549008	4.61838413053185	3.35964062813036
Potri.005G244500.0	2.34746405024159	2.42893629923808	2.46683846511479	5.3495204463465	6.22376337855007	5.89426151536219	0.904632898053665	0.483785306903534	4.25618886636066	2.27964315244632	2.25506073766491
Potri.005G244700.0	4.9404692502386	5.48176659451808	6.11943732146034	4.45732317531968	4.91055300424883	3.57347580061328	4.43218789626934	5.03503501317616	4.80618959195445	3.77101363094966	3.55991316861981
Potri.005G245000.0	1.93387929961532	2.45442848873948	2.27278488257772	2.07824944938566	1.293699851233	1.02153675152193	1.57171386960147	1.79546695163336	1.32414739670068	1.98635485102616	1.75084006238662
Potri.005G245100.0	5.42868413164052	5.80511354038067	5.31239360741175	6.1638510257954	4.90325117278796	6.53813613954395	5.66729606246816	6.71655518385044	6.96592801230238	6.41779074930566	7.19281993826066
Potri.005G245300.0	2.38778723419384	2.56354886866773	2.53460785459432	4.93233767077403	5.28660072566485	5.51621740047167	2.23944824172165	2.43026795920367	6.00150200593668	6.28306883642933	4.80380802635186
Potri.005G245400.0	2.90936668399396	2.85620538079603	2.64868736287908	3.77849571600294	4.42072651968201	4.56899600672105	4.10419398553717	3.58035752374175	4.74262447419866	3.48028002042571	4.64909045348625
Potri.005G245700.0	3.06339532507134	2.7383042048826	1.98654659589695	1.70416086735125	1.86669100519308	1.70549043133968	4.93045584156563	5.14797098089317	4.10234948155141	3.57865960502016	4.01074321113719
Potri.005G245800.0	4.41261195650709	4.33447784059247	4.09921589240144	4.6173103999632	3.88991080974358	5.39793716841452	4.89364693843682	5.52415566166245	3.73396061829299	6.679473426245	5.76046214410485
Potri.005G246000.0	5.811841594884	5.86833945679813	5.01401348259153	4.4719641652658	5.45411348657441	4.16775586510873	4.98499205594618	5.24190667443514	4.23321274305817	1.93465224452667	3.24401726964114
Potri.005G246100.0	6.24766751434406	5.73898730694254	5.95900173002879	5.95994921858191	6.98774866336297	6.19120044906122	6.62855561218627	8.3231454485606	9.1134142362841	8.68118021231175	5.87070524438015
Potri.005G246200.0	6.49054123848042	6.43736469840568	6.18220602242703	6.7366273012671	6.22376337855007	6.19349231970604	6.71043720637841	7.13994851324483	7.67892869122899	7.01573738939176	7.45089147755483
Potri.005G246500.0	1.27485712506568	0.964379290602172	1.14996078853365	0.676016716058121	0.846071260172221	0.839711766958346	0.305935182722866	0.342885344021323	1.23809657436643	1.6035225324261	0.989375932042617
Potri.005G246800.0	0.616027741840129	1.00965539064401	1.01446572252725	0.947672430512647	0.64342853442775	0.489331272389786	3.29233625864549	2.17057997785103	1.99149895615259	2.45016531314554	2.2704290175946
Potri.005G247000.0	2.59596946152691	2.49178645657468	2.9134349412301	3.39423996083109	3.62452120158632	4.29305219439726	3.66779648325659	2.88154452522121	3.24514546627781	2.60152112720155	4.06251926204221
Potri.005G247100.0	2.70504492592243	3.00776655785494	3.48999310980952	1.67651698542626	2.68829436494798	2.1917841289806	4.40779888719524	3.17637336295285	2.62609821749446	4.15157306771256	3.55387482985712
Potri.005G247300.0	0.437238855177961	0.865671098182106	1.23057260817491	0.754128204374514	0.456841707576523	1.26039634518151	0.608497027036336	0.342885344021323	0.353138724475318	2.83513917284845	0.772221705089652
Potri.005G247400.0	3.88277793063843	3.80102154144928	4.5155123694589	3.60264588283152	3.53230335647604	3.24831328249117	3.70343733053274	3.51692528826899	3.38611641327013	2.48528930596649	3.13443895002576
Potri.005G247500.0	3.16496816428109	3.04938326564475	3.52294691407208	2.92030092777716	2.97050472670433	2.60284496750426	3.33207370725867	3.73686839386754	3.53711797582846	3.34686480644369	3.33866928363147
Potri.005G247600.0	3.35507513457339	3.13681108821874	3.9623410133922	3.6291353720559	4.07509486637662	3.15621166884385	3.20219942442288	2.60700301736907	3.84143485128908	3.49715695418003	3.63616488625459
Potri.005G247700.0	1.63851368372792	2.02612733780087	1.37472819281411	6.73208204006453	6.05298365779196	7.28761817976164	3.28560335896139	2.47665814788895	4.22857302950312	8.26961967315995	6.72999026009665
Potri.005G247800.0	1.98893843951159	1.54012423476181	2.32013273629046	1.8087869088239	3.29803147364368	2.9405814694896	3.82391487237867	3.94350577408672	3.41105352137706	3.12514986203648	2.05504456397248
Potri.005G247900.0	4.33515598104433	4.22395350856111	4.32054029147582	4.43133684218966	4.46110892203612	3.7404832849427	3.786457095017	3.3242201162369	2.98092007753243	4.42593859813047	3.13443895002576
Potri.005G248100.0	10.611446389034	10.9726219095414	11.0016558882921	12.4127218747444	11.3229618430313	10.9860006397675	9.39332522388884	8.47422442202071	9.24250692017307	11.6827066858076	10.1350671036094
Potri.005G248200.0	0.534495782054481	1.61583641668122	0.724566788627299	0.754128204374514	0.902707495656702	1.1718814709498	1.4128279310778	2.53613660950661	0.854620207876559	1.67090253851597	2.95215546567182
Potri.005G248300.0	7.6805925483794	7.61243996072194	7.2028252378643	7.45041356818349	6.96515853603668	6.59904537327055	7.65497626025654	8.16354143735856	9.17947892554447	8.82197603862116	7.19474763237688
Potri.005G248500.0	4.94264424371668	4.73511594127365	4.46245311732941	2.53521246243051	1.90920770276819	2.04945077103184	4.77244708116071	5.38405707935877	3.0570894396277	3.38368811890795	4.54999934263073
Potri.005G248600.0	6.97643377638243	7.24623913190346	7.22832880880651	8.08543571386838	7.4743585015623	7.58594733517282	5.60975947288718	5.93358954933061	6.22588231830848	4.76057832831593	6.25949182755029
Potri.005G249300.0	1.53870031838615	1.37145676770749	0.724566788627299	0.340319567238631	0.955596765768981	0.346834581752345	0.305935182722866	0.681044609201574	0.498182429055012	2.53632397494381	0.632981067036972
Potri.005G249600.0	2.10885617578159	2.42893629923808	1.34051670936837	0.888387220319979	1.77700419238865	1.64738206353834	3.40834970472737	2.53613660950661	3.18842875069506	1.13489076048501	2.40129145273027
Potri.005G249700.0	4.2462429771757	4.04034401343818	2.71978188277926	3.40963777235775	2.89269822228823	3.0266850118435	4.91541304788557	6.31927809209358	5.84854411931834	5.8085761381155	4.86810706286139
Potri.005G249800.0	4.66020187725623	4.76499026484845	3.09227324966032	5.1616288218194	4.7019120732355	4.92436400238859	4.22438619650711	4.37018365649695	4.35738421549008	5.21014335134998	4.62351781350193
Potri.005G249900.0	4.54746359738858	4.22395350856111	3.33514811754374	3.07415471574691	2.23892186923062	3.11761477810952	4.20326915281729	3.98563391794736	2.16569554326164	4.14625873638165	3.14255523166473
Potri.005G250000.0	2.75649981946842	3.36404824329103	3.10108179224232	2.75954412758727	3.48056002271889	3.53030002491685	3.47483680125229	3.31593881395618	2.77651467038061	1.73465117891358	3.79285300047047
Potri.005G250100.0	4.38725467502402	4.26988538148196	4.49253962998029	4.63041621866243	4.6735688133701	5.75066184928839	4.44122806500577	4.34617298715571	3.99707611903378	3.77101363094966	4.66588969132631
Potri.005G250300.0	4.58696155146619	4.2629139429679	3.8268521680404	5.04910581859202	5.25445692956045	4.48901685657463	3.62062222806459	4.41703316821401	6.10359306701147	5.92918192493289	4.83136283842687
Potri.005G250800.0	1.16971275654672	2.6205911135371	0.649408300315503	2.23079700123611	1.00533747403322	1.83954792064664	2.42760110069936	3.59407745538892	3.47548472391764	2.31946265508786	3.66443834308786
Potri.005G250900.0	4.17017542508972	4.34111098869557	3.51641702311919	4.83101812738138	4.87366771390667	5.81906225442718	4.11554661073867	4.13341678296506	4.38265040829421	4.11938746283069	4.69618774312527
Potri.005G251000.0	7.30123199615317	7.40229687772255	6.60963870739285	4.00227385475864	2.30209819455972	2.21090557343532	6.13316026514334	8.01477459885488	2.33735996112129	4.11938746283069	4.16866651781625
Potri.005G251100.0	7.48724949037722	7.57187519657307	7.11547435347778	8.07111202519449	6.80543025180675	8.81875293120943	7.39045914122187	7.58926040478299	6.48352686484093	7.17314252738673	6.61736266705008
Potri.005G251300.0	2.78647648787086	1.93558696766103	2.80920624475651	1.23798021073918	2.95145632429676	1.12441635117255	2.89085081737986	2.22675073254186	3.98059565305403	3.10315001386555	2.2856209336719
Potri.005G251500.0	2.67322301748258	2.41600698140405	2.83068740024139	3.16807545763596	3.37104434564586	2.00572338726137	2.14983447113071	1.63032140240936	3.04645855893017	2.92612341693979	1.99980742013655
Potri.005G251600.0	3.83186503820524	2.49178645657468	2.3355480076113	2.49149515839074	5.03379650209974	2.0277739459182	2.36340559933634	4.47721306351952	5.3055782118342	4.57954082936706	2.1421434350821
Potri.005G251700.0	1.77395488259008	2.9907670029397	1.40787863156819	2.31786125824781	0.902707495656702	2.3715853357653	1.91288861835322	2.92609944306262	2.5209982208381	3.11419300611186	2.92406132950528
Potri.005G252100.0	4.98968116360976	3.81542219236662	4.6341931702043	4.60740204528972	4.02201097718957	2.21090557343532	3.57183116555801	2.31535734268778	2.18591218087793	3.73598261468981	0.832489718782413
Potri.005G252200.0	3.70377804963762	3.13681108821874	3.2743597836393	3.51298149454713	4.00386985630394	2.82488685697746	3.58281911682877	2.82376452301953	3.31738713864494	3.38368811890795	2.01848627150552
Potri.005G252300.0	2.38778723419384	2.77873117480058	2.83068740024139	3.13125695637346	3.81377989193083	3.38421494644584	1.22649761738926	2.262908290606	3.94138668197509	0.95657117034307	3.49834346018203
Potri.005G252500.0	3.07147490403088	3.10564549222898	3.21083655020145	2.75954412758727	3.48713197038831	2.89545174879113	2.10261056025219	1.89427926850361	1.51294292271135	1.02007113280944	1.62997112079689
Potri.005G252600.0	11.1675110097902	11.8761465205219	11.402689741093	10.0361994246328	9.50266053179292	9.46098740070693	10.8010291027182	11.253344431475	10.9846943445956	9.75909252953146	8.25263950490056
Potri.005G252800.0	0.616027741840129	1.37145676770749	2.06425207289917	2.96301292873017	4.41045101487787	4.01492886699353	2.86376200545766	1.53816708847618	4.03480836352402	5.18967446801734	4.24528453569487
Potri.005G253000.0	3.77907031915504	3.61031766254913	4.32426451222657	4.17350656329602	3.78215390043758	4.02529623446346	3.33207370725867	3.22148887474633	3.41926932653452	3.87122713449397	3.25899838516411
Potri.005G253100.0	3.55733596568714	3.44685374211311	3.64761761746206	3.64868402558054	4.41045101487787	3.54483811763598	2.7596496520758	4.63078497552775	4.24704252393478	3.04659269737667	3.18244871889314
Potri.005G253200.0	1.97085037755259	2.34942382815322	1.61572090097714	2.39957757353993	1.54678009697305	2.2297527591417	1.71123536672486	3.14859349483714	2.53651817467956	4.13557060142616	2.75315305976115
Potri.005G253400.0	3.38763709187753	3.55979694756623	2.79833946006311	4.20455115068448	3.77681411484398	3.72144546658603	1.93135720372704	2.07122745306014	2.85213807049937	3.95273464977524	4.18432107732986
Potri.005G253500.0	2.70504492592243	2.36300787622826	2.84130445098661	2.52079594115892	2.20616278155733	2.67195145134387	2.7398485909926	2.94785367614206	1.94397628152071	2.03603427284225	2.94285350062675
Potri.005G253600.0	4.66811412751514	4.79184061428511	5.1438214316529	5.89093217423382	5.79365972990915	6.36799074326201	3.69840001537338	3.34877702148647	4.2922021492942	3.94662712993278	4.81388910955021
Potri.005G253700.0	3.41315823737704	2.68604458832832	3.19449832649942	3.24755734499489	3.08837051253271	2.49981416889521	2.96909174680941	3.30760872131459	3.41926932653452	2.91348433149619	3.9478715790692
Potri.005G253800.0	1.81592049995737	2.93849078274507	2.97241984583879	1.31811054736474	1.42757048698613	1.81389007074409	2.79842024890685	2.11188602851575	4.50271581576774	4.45198950904933	4.45328272002444
Potri.005G254000.0	2.75649981946842	2.81800962124063	3.2587450521595	3.08383452138548	3.61256536593576	2.88393698517268	3.18780622768816	3.41225279216658	3.82304711511738	3.84518340021546	2.3590802157525
Potri.005G254100.0	5.88260081651603	5.16097803524199	4.44887640814491	3.22155822132363	3.85994338495471	3.67600982889632	4.50870864146368	7.0915390332456	6.12740386985718	6.24515905184636	5.75915965324617
Potri.005G254200.0	5.11645360367579	5.17587185006428	4.3537155015855	4.6973281476724	3.54495004229756	4.13464338659294	5.58418611174891	6.28082592037092	4.90239184857149	5.70605847912853	4.80380802635186
Potri.005G255000.0	2.00677258836303	1.45900721327176	1.53128395600304	1.4278650704188	2.25500101515996	1.64738206353834	1.29239130665026	1.11215688327743	1.47769505295984	2.06016857720591	1.43634609009292
Potri.005G255100.0	4.6495840386614	3.79618887048904	3.6595045625255	5.66629975141757	5.1677696296722	5.32033215905152	5.45795670116041	5.77660949117008	5.98376136318321	5.33886528948982	6.66263876912145
Potri.005G255600.0	5.59545784672308	5.29149407932434	6.65828362217471	6.54607872269627	7.27874079830803	6.04782938628674	5.16471856086033	4.49914617056693	6.19062881799606	6.29628470001044	4.71244885019459
Potri.005G256500.0	5.84823499658895	6.71592653605845	5.89922066926756	6.21686939405371	5.46075681695429	5.54343226200878	7.36658680095375	7.44493975684386	7.83393608139536	6.38892124838477	6.17314232648388
Potri.005G256700.0	4.86678623952826	4.52997519262548	4.22414807552128	4.76424021622739	4.82554702368515	4.52592359424867	4.97051125956741	5.0598167679598	5.73728529973227	5.16104624756263	5.00636632900033
Potri.005G257000.0	3.25263471060823	2.66457186886064	2.77634651880946	2.03713356323287	0.902707495656702	2.0707675883898	2.14983447113071	2.18957213977973	0.353138724475318	1.5319866005453	1.88154461696129
Potri.005G257100.0	4.59251656226826	5.37128948964567	3.75673092926857	6.97134222987949	6.99405679406624	7.34903609460071	4.69147768336927	4.37018365649695	6.20129564725329	4.47334347551243	5.51710245593791
Potri.005G257400.0	4.12098027024969	4.10419672652845	4.74936622246239	3.52714946436535	4.23905619660447	3.67600982889632	4.2173816688314	4.68279801997931	4.92547028216566	4.34945347251051	4.12065032552977
Potri.005G257600.0	1.87629851700378	2.09420409793255	3.07448854679033	1.70416086735125	2.0662403427085	2.0277739459182	2.61465868346644	2.67437563995134	2.56703665278843	2.82164091108389	2.0729404808233
Potri.005G257700.0	4.49206184373771	4.32111888551344	4.9383867654563	4.87019865760957	5.87049428289335	4.09091430285781	3.33858939122955	3.4877981083778	4.6170690508497	4.21892460095	3.6531962093129
Potri.005G257800.0	2.34746405024159	1.66370185491309	0.910966031182132	3.70577042781211	3.14795841866831	5.11307718175645	2.00264045874596	2.36581716988576	0.608658306337596	4.15686777148857	5.69657598281533
Potri.005G257900.0	6.05923568225469	6.71974030041551	6.38970427556288	5.91920329415997	4.66783251635553	5.19318594422641	6.92446206200444	6.61244581606122	6.08707194770431	4.13019649879202	6.21838546458291
Potri.005G258000.0	8.32286761426886	8.42681700381431	8.40214897931489	8.94756000335597	7.8017429584118	8.74412096262353	8.53473169092606	9.15994633480646	9.49199242311269	9.609409232081	9.35284743247218
Potri.005G258700.0	4.40315536182083	4.57846956614751	5.00708984091484	5.38084596764776	4.67642840525608	4.89365485651319	5.03157174022683	4.93944511290827	5.94620290416697	5.31307867273288	5.15249456550809
Potri.005G258800.0	3.48707633282815	2.29366026493286	2.74268670378258	3.79026425809175	2.84176365814207	3.15621166884385	1.38397286729068	3.35686885170077	6.95686515977307	1.56831171452762	3.74604166939332
Potri.005G259000.0	6.71433643898659	6.28352492830783	6.11622601083309	6.60775253367062	6.14966088398934	5.57893741449682	6.36417996185866	6.53332095865517	6.91572241729803	5.55427205067217	5.02166471764154
Potri.005G259100.0	0.915632479669322	0.964379290602172	1.96635652987769	2.99421047795321	3.95276265124988	3.84381538177768	1.87511280516947	0.342885344021323	0.782006291890653	3.04659269737667	1.4661299804612
Potri.005G259300.0	1.16971275654672	2.17455125030732	2.50790525475257	1.8817686449244	3.90466218901574	5.20004505305668	2.69937243093284	2.72599040237372	1.6439457771655	1.28472517553989	6.25672603611754
Potri.005G259600.0	2.82546107232073	3.01618947384227	3.40055114005092	1.99465397870563	3.85994338495471	2.84880911368568	3.47483680125229	3.3242201162369	3.6319013522574	2.64845452906167	2.40129145273027
Potri.005G259700.0	1.6853906536574	1.51373052209497	2.63647195913531	1.75760405505136	2.22264425277544	1.76090242942802	3.56075767373808	3.45052822243471	2.77651467038061	2.39570183949461	2.17541032428794
Potri.005G259900.0	2.02436061097445	1.9906823085132	2.11959512622101	1.61921101020553	0.846071260172221	1.07442797344114	2.77917083329205	2.72599040237372	2.20582149733486	1.23724906154026	1.96160577383175
Potri.005G260000.0	4.06604140760026	4.05253522219867	3.97663259175869	3.49146103540881	3.94327108909572	3.27481024252824	4.55939437181108	4.46240276215897	3.95832225866554	4.99989939413103	3.78258234948014
Potri.005G260100.0	2.46497298226482	2.37645535979107	1.96635652987769	2.47660365513631	2.64111243366861	2.35466094799117	2.35018903265505	2.05040704964012	1.54712173713076	1.5319866005453	3.46007856813511
Potri.005G260300.0	3.48707633282815	3.91235650136245	2.92344068032745	4.60075833817648	3.07087036374802	4.44729370108781	2.19540672938946	2.73859738249445	2.5209982208381	3.47176572246562	4.81639838414375
Potri.005G260400.0	5.46089107645286	5.83472981309079	5.71192700200729	5.5453893151549	5.72772445021737	5.17008346127395	5.9503758655594	5.49538950076603	6.10737890319865	6.15174275149784	6.08545415350096
Potri.006G000200.0	3.68301021229227	3.22636787660286	4.64017620907258	4.24350299558622	4.60917483808257	4.16775586510873	3.4865976475697	3.14859349483714	3.59618946530925	3.36539617758824	2.31549273893291
Potri.006G000300.0	4.20327099855569	4.35756101019486	4.13360998867627	4.27726075515354	4.80740475007671	4.26273899975191	3.40214793942848	3.75527711859688	3.94138668197509	4.36781989433524	3.25152770659283
Potri.006G000500.0	4.90966918233829	5.02569327620164	4.36460571524041	5.43221096503428	3.3992265927742	5.0687911728536	5.14643473750252	6.36171914753156	5.51585369322557	6.3945181383535	6.2483966939816
Potri.006G000600.0	1.63851368372792	1.81754785647927	0.326753601068783	0.676016716058121	0.717921420828946	0.965255527152139	2.03683659456806	1.65948488620923	1.19215537733319	0.95657117034307	1.88154461696129
Potri.006G000700.0	0.751690045359276	0.964379290602172	0.96430599623533	0.824285803688813	0.323707741342585	0.688780594203443	0.608497027036336	0.830363204964204	0.920935605825695	1.13489076048501	1.0357337141327
Potri.006G000800.0	3.74442777331134	3.54832221377261	4.05502874442491	3.2039552670152	3.99471235351257	2.65840607407601	4.73620671163019	4.38989034480857	4.36162624169476	4.05843481209883	3.52946170444299
Potri.006G001200.0	1.05167513583014	1.66370185491309	0.563574049655172	1.92814534091865	1.54678009697305	2.35466094799117	0.951904401140374	1.36553450985708	1.44129428149812	0.632675181040381	1.4951344004373
Potri.006G001400.0	3.40682091037595	3.47138919147637	3.78410972150292	3.46960941681639	3.63046168089946	3.23936925038384	2.94349623676443	2.38222242793949	2.4570783884733	3.6632286075761	3.32451368241617
Potri.006G001500.0	5.16008934655311	4.86492071173816	4.32426451222657	5.42659332091348	5.336222980469	4.89365485651319	5.15011011602581	5.1502802280493	5.45573048854594	4.17785319386184	4.67144611235701
Potri.006G002100.0	1.79511791053593	1.85815372729113	1.94583907256615	3.14978667850607	3.26773673555261	2.76320904497536	1.07975505135269	1.15915550655883	1.47769505295984	2.17450713836478	1.60423796890229
Potri.006G002200.0	0.963439374773174	1.40143210571388	1.14996078853365	7.6211282801209	10.8957687759562	9.26370498366296	1.44093602980773	1.20396082775659	7.5331789943451	9.35165055940079	7.46693198930372
Potri.006G002400.0	1.05167513583014	0.91652882597143	1.40787863156819	3.33898986664043	8.27865424893134	4.73574869636984	0.305935182722866	0.830363204964204	5.96440875987859	6.69950604281901	1.60423796890229
Potri.006G002700.0	6.09582223237955	6.75671481802145	6.23052528544359	4.74026709140146	4.24678210522409	4.28013915113275	4.30917401528873	3.66076103660421	0.982241183664006	2.93864890287646	3.19809485268539
Potri.006G002800.0	6.48085485595433	7.14304230897102	6.72935797087637	7.6773714613343	7.34753414908365	8.81317575517974	6.71416367977632	6.69062936989511	6.95055735486773	6.575897134072	8.10491609947876
Potri.006G002900.0	3.96236691052151	4.74264287943566	3.7400479227646	4.54647361842757	4.51644159040922	4.93262676391643	3.52701017300125	3.86100660029421	4.20986263252345	3.8517389673208	4.57393677069824
Potri.006G003000.0	3.23839698732266	3.6267670733162	3.05647543699433	2.6972830453784	2.99859890685016	2.1917841289806	3.29903722706569	4.18399980110675	2.05961250217686	3.54661707734214	2.5824913088025
Potri.006G003100.0	3.94940583043732	4.10028823204302	3.67129315175923	3.8135142713157	3.68283972423135	3.49329044812372	2.99422652615091	3.73686839386754	3.58164998101476	2.17450713836478	2.94285350062675
Potri.006G003200.0	2.58456831797371	2.92958445044454	1.98654659589695	2.77166615142263	3.79277392253027	3.1077976245922	4.05786201428412	3.57344762190928	3.39447764170478	2.19621754408834	4.14885485435132
Potri.006G003400.0	3.83656917735003	4.08849837108629	4.14629792525142	5.77195519515868	6.51768584333078	5.87725268396839	3.91347568924158	3.71194795763682	4.10234948155141	4.24897433959517	4.52872202339166
Potri.006G003600.0	3.67777062848629	4.55585233129473	4.92620281659844	5.80118634994781	5.89276830370808	5.52534623584611	5.02357840358866	3.95944953327575	3.75352425023672	3.29944572106142	3.91536845814628
Potri.006G003800.0	3.19480047867019	3.03288472744287	3.6654110485364	4.26889547888332	4.09236115019332	4.00448587820145	4.04999220717753	4.03660807839483	5.43979891278728	4.43902310381855	4.5071249801332
Potri.006G004000.0	2.414010838981	3.10564549222898	2.83068740024139	3.17713148262606	3.83448137316654	3.79611856842922	3.93928528172122	3.89457961953538	2.75035976013659	4.35866604946014	4.27116245910908
Potri.006G004400.0	6.14005082488006	5.70987455005021	5.19953523699635	5.35149836912512	6.21985371175675	5.12514097827422	3.86939668798654	4.63078497552775	5.59889525910607	3.95881620818535	5.50316327358997
Potri.006G004500.0	1.5644757055867	1.75399937513582	0.792104662253575	1.67651698542626	1.62862954171567	2.1917841289806	1.22649761738926	1.20396082775659	1.19215537733319	2.21757440990319	1.5509894346382
Potri.006G004600.0	5.66950366468204	5.68276991839685	5.49496723069964	4.43880959769415	5.63972706784127	5.3390935723003	5.33904846697835	5.04251442112512	5.50823534465675	3.40174684717625	4.22651029636434
Potri.006G004700.0	4.26725572581392	4.61448020630073	4.27122498632243	4.4683178807435	4.21955740682423	3.86129896591859	4.53708774356032	4.48822146324564	4.18133126315593	4.3723750264211	4.09187958219814
Potri.006G004900.0	2.24834169175446	2.02612733780087	2.24025274577471	2.47660365513631	2.87254786967715	3.367924307517	2.55892008587759	1.87030605884803	2.37266940334252	3.73598261468981	2.5824913088025
Potri.006G005300.0	1.73048808230984	1.68692477145365	0.792104662253575	0.340319567238631	2.1725655365191	0.904940891120424	2.10261056025219	1.98583451273821	1.03943483095363	2.29970210353267	1.4057300989315
Potri.006G005500.0	5.29724243291221	5.18510288575767	4.36098481360172	2.77166615142263	3.6005082659126	3.93468337047453	7.43705040566558	8.40441216608604	7.00905902916752	7.17249119509232	7.22760118115989
Potri.006G005700.0	2.86337932018549	2.02612733780087	1.14996078853365	4.96630849283454	3.83961020514578	5.69996835965484	1.15593418305306	2.38222242793949	0.782006291890653	3.30905761036102	2.33018075629816
Potri.006G005800.0	3.65661749481303	3.03288472744287	2.84130445098661	3.54117758115759	3.34228977758392	2.86061736810083	3.29903722706569	2.72599040237372	2.83981721300076	1.23724906154026	2.79530343771744
Potri.006G006000.0	5.97362119706736	6.35474888437824	6.37634471553734	8.02417254584598	6.37995191335837	6.91662474271363	5.58825429628165	4.87944544027937	5.28788622300454	5.81693808504991	4.98422562049264
Potri.006G006100.0	6.96845828403117	7.52324321818051	7.20030044650196	7.2133869890497	7.52790453151528	6.31635027371659	4.7337579176361	4.15663053068026	3.89521961995998	7.54681000365017	7.70295063354706
Potri.006G006200.0	3.04709510878866	2.11067606590596	2.46683846511479	3.66796803082129	5.19791183586341	4.28013915113275	2.42760110069936	3.44295532844344	4.19566789918096	3.70732495482077	4.98422562049264
Potri.006G006700.0	7.0861532180537	7.37070992425229	7.08568836684899	6.63478983759967	6.37995191335837	6.38613778430909	6.0802344911661	6.03073972509334	6.41186663011884	5.58201489010696	6.06767891897288
Potri.006G007200.0	1.13199499426809	1.30884362536079	0.792104662253575	2.19429729489231	1.51814498232596	0.597894907223284	4.24863616064168	4.98415412917553	4.53310832908505	3.48874356068542	4.36339120629241
Potri.006G007300.0	2.24834169175446	2.74852245608362	2.56079595609913	3.39423996083109	1.68016842381333	1.34179475390349	1.38397286729068	2.07122745306014	2.61157042533182	4.45628576793389	2.03689583679053
Potri.006G007900.0	3.31498535724401	3.5936759411883	3.83210614051143	3.71815171290234	4.85107413324817	3.95109651654382	1.19185188565364	0.342885344021323	1.76177522381128	1.28472517553989	0.94036990151247
Potri.006G008500.0	7.20087762333154	6.75485745394824	5.81589012087847	8.54400362692566	9.24256913503289	9.57818838765197	2.19540672938946	4.46240276215897	7.26939553724795	5.38684855523497	4.40737500394872
Potri.006G008600.0	4.86907537263905	4.49770149671431	4.23210228732668	7.07667255311178	7.6223631810332	7.03954291587208	2.74978462834041	5.07448367159233	7.88260361984407	7.8579875400573	4.73384827988034
Potri.006G008800.0	3.90980273112154	4.19493889411839	3.83734086038338	5.56767696244277	5.66726928116083	5.75687501446028	4.13054489360222	3.50243635840007	3.91270738688144	4.35406714978438	4.17259620968028
Potri.006G009000.0	10.9391227392965	10.1553727575971	10.3128098060133	9.7980616910629	9.22219704673771	9.81053013499702	9.2573532294184	9.4740902071494	7.08653027451545	6.70941897706828	5.27789377179855
Potri.006G009100.0	3.53429989916649	3.56549977821275	3.55515379663685	3.33898986664043	3.35674007783002	3.11761477810952	4.02210224382193	3.12976402422654	3.17874998530628	3.50552080072018	4.58281153420574
Potri.006G009200.0	6.36977649094745	6.12286247021717	6.15011678807659	6.53394344760979	6.11218604425221	6.34755589572952	4.97880382537998	5.23103977059919	5.2744731904295	4.94293065473481	5.84515276741713
Potri.006G009400.0	2.4524118773458	2.45442848873948	2.08296448033292	1.39251514080188	0.955596765768981	1.96044175407057	2.89085081737986	2.44590924171892	0.353138724475318	1.23724906154026	3.01559000203222
Potri.006G009500.0	3.80331014561201	4.08454675982614	3.73444328587911	7.45363790989027	7.56727962601508	10.2772446183657	2.50080240991989	4.43611159642969	3.29967008626687	5.61500020028486	5.23542200825822
Potri.006G009800.0	1.3393501628041	0.688144239434886	1.53128395600304	2.72252597040959	2.54156945302179	3.56637026161343	3.66779648325659	2.33239023752859	0.982241183664006	4.32145565189137	2.15888288922092
Potri.006G010100.0	3.46895466563677	3.25499851408574	3.58040415616797	3.35499685429792	3.69987981102936	3.17512006201839	4.22088820820693	4.26737626416761	4.14238427518618	3.11419300611186	3.00670228247498
Potri.006G010700.0	2.5614761477071	3.02456199137512	3.03822780772078	2.63206977954365	3.34228977758392	4.10074784639062	3.55518842594546	2.67437563995134	4.09726556988177	4.28325496978717	3.55991316861981
Potri.006G011300.0	4.49206184373771	4.69429328997856	4.35735475792428	5.09470283829273	5.06901994791044	5.39196013223664	4.30587696370398	4.30524070037386	4.57387566894296	5.38234694297543	4.5798593627177
Potri.006G011500.0	5.6390004085561	5.1777227956271	5.21162881015741	6.00209484869042	6.01851184880572	6.04275356613191	5.3097773826911	4.52074955067761	5.42166281919612	4.75710253572786	4.67421629372696
Potri.006G011600.0	7.39822681202155	8.52197827519042	7.2880437205432	9.71441990484422	6.54372182906176	7.53128578016767	6.36497036216105	4.78447850583105	4.64516023391971	7.32504784134663	9.85609510551375
Potri.006G011700.0	4.57016656327967	4.37705545188812	5.07266358389591	3.98192002044957	5.13282815303975	3.75927039325202	4.04604102795145	3.56650399025715	3.98611025354126	4.18305190806731	3.30301099589979
Potri.006G011900.0	2.10885617578159	2.19004315107424	2.81998843924606	1.61921101020553	1.54678009697305	1.02153675152193	1.38397286729068	1.65948488620923	0.701122042671181	0.728649181044546	1.52340665080276
Potri.006G012600.0	2.26296370875168	2.85620538079603	3.55515379663685	3.05459232946631	1.32878917865664	2.63090729328754	3.05912486688154	2.18957213977973	3.16900422268854	1.37359520181746	3.52329233906548
Potri.006G012700.0	2.02436061097445	1.81754785647927	1.64255187974651	2.17565953238901	0.456841707576523	0.688780594203443	4.42309047622246	2.64782266556269	1.51294292271135	4.00067845632784	2.1421434350821
Potri.006G013000.0	3.40045511867587	3.58247235033089	4.25570368339768	2.52079594115892	3.02613969101885	1.58625100649834	4.38298857892219	4.04160708650979	3.10906761593415	4.3994065017635	2.57032081072316
Potri.006G013200.0	1.00867467503454	2.32183391231491	2.22368095165764	1.39251514080188	0.717921420828946	1.12441635117255	3.35153142623211	3.58723402633972	3.28172810111151	1.76529925131021	3.64754169837958
Potri.006G014300.0	1.13199499426809	2.09420409793255	1.30515655446232	0.824285803688813	1.0523825305002	0.965255527152139	3.35153142623211	1.28792200179432	2.75035976013659	3.44591200020006	2.80564334768912
Potri.006G014400.0	5.11837855361225	4.90794407907993	5.45653541589318	4.15091299938691	3.50018531579442	3.35970816136199	5.48002099012276	4.83991911060925	3.70074620818982	5.92299804448637	4.31801742391527
Potri.006G014500.0	7.59443088570518	7.79039863788458	8.41548871666487	9.00331581194278	10.8968020322139	8.95295727847637	7.08512629504535	7.40539879722003	11.1140207278345	10.2623749948049	7.54267278692769
Potri.006G014800.0	4.00474181691649	3.31737044599902	3.94306077606301	3.87556673000775	4.91297874045815	3.35144404912935	3.95201751747907	4.18399980110675	3.88344113433914	3.7000696423823	4.18820815863798
Potri.006G014900.0	2.38778723419384	3.15213852874963	3.55515379663685	4.43880959769415	4.04879884978787	5.17008346127395	4.29261249446998	4.72681587676197	5.32305559591877	6.10744220678994	6.04327592519479
Potri.006G015100.0	7.10276474179834	7.7663248874633	7.32002573395507	5.12277448960101	6.28958847445445	5.11307718175645	7.54734210984921	8.37782867947443	5.1599914680734	5.96272719547087	6.11426165222341
Potri.006G015200.0	3.84125787766984	2.90251871399669	2.46683846511479	4.53257597540835	5.94580984888943	3.72781968038695	3.05117515943008	2.73859738249445	3.30855636894698	4.81841726790196	3.95702413439392
Potri.006G015300.0	4.32183046487272	4.02804812962053	4.41086500141415	2.79559590710487	2.61689832610889	1.96044175407057	7.41394285900872	6.03823619232185	4.52934422693945	6.53998694140758	4.60621318513839
Potri.006G015400.0	2.52608663478394	1.97258244398743	2.95303402808147	2.74731476602767	4.5635558427624	4.56899600672105	2.88187972922188	1.63032140240936	2.18591218087793	3.35616081914762	3.63616488625459
Potri.006G015500.0	5.35714567104115	5.60789591761461	5.43090749585611	6.74191206706477	6.81906084443531	7.18713260507694	5.1334965520193	5.1502802280493	6.70454972097929	6.04332724960448	5.68152789783525
Potri.006G015700.0	4.42823589559785	3.80583791180489	4.63119228996263	5.35149836912512	5.00680172467689	5.88010145927869	5.06505695713565	5.24623058826668	3.51431771076125	3.01152926365183	6.19353294595522
Potri.006G015800.0	4.92954471823371	4.85106279509734	3.37185542866772	4.781961512434	4.00386985630394	6.74679818742469	3.32552787127075	3.84391963591259	2.44061482287075	1.6035225324261	4.56798967824344
Potri.006G016100.0	2.10885617578159	1.89747048561966	2.17267370541801	2.28371898349804	3.2210396291858	2.30256081895749	2.3233568194961	2.55060782671179	2.37266940334252	3.81194659968359	2.37329891772853
Potri.006G016200.0	3.38118432286104	4.1502856680816	4.96483392740099	4.54647361842757	6.35253990090459	4.77611392611883	4.90021139861117	5.55584584232286	3.64593903011736	3.60999628571685	3.40067381411177
Potri.006G016300.0	5.79870376788841	6.26014440150482	6.77078857029603	9.2321662992413	9.11394248213224	8.80439459860196	6.297019022519	5.84517545091768	7.93785455860157	8.19205021502567	7.11046018762614
Potri.006G016900.0	2.95388366225438	3.36404824329103	3.75673092926857	2.36748766433261	0.784868292981366	2.57419427196615	4.20326915281729	3.39664851542593	3.16900422268854	5.55427205067217	7.21340887294631
Potri.006G017000.0	3.23839698732266	2.77873117480058	2.97241984583879	1.9728706377045	2.93214426479268	2.64472563947748	3.20219942442288	2.36581716988576	2.76349911334245	2.01143642889775	1.8395016742968
Potri.006G017100.0	6.08405772620563	6.05805530124736	6.56480254524874	5.74061095264222	7.7245279925689	5.16073771510983	5.79714941744769	5.58685425054356	5.3055782118342	5.98664273780734	4.44356810469201
Potri.006G017300.0	1.53870031838615	1.70970270673561	2.11959512622101	1.05501615613924	1.68016842381333	1.58625100649834	1.49508800114709	1.53816708847618	1.14395017123447	1.28472517553989	1.817931252425
Potri.006G017400.0	4.07003624695651	3.84846961587057	3.29746287681671	3.83070670550506	3.58834814805016	4.0304519034569	4.28593400302658	4.72371602473554	4.52557024116984	5.13183749513652	3.73542727215402
Potri.006G017500.0	4.19963120521143	3.09774483921873	3.01973929101946	2.23079700123611	2.61689832610889	1.26039634518151	3.96881947194145	5.12467257202604	4.83694926547611	5.06878079729234	2.55804067230921
Potri.006G017900.0	1.85649831982	2.60937162795295	3.24295565306146	4.84513393278993	5.30148260790706	4.21829240433524	3.02705174393172	3.5241147182727	3.52955845901711	6.79061237501174	4.11248888518394
Potri.006G019100.0	2.5614761477071	2.96487355832828	1.58825735678413	2.01607047394297	0.902707495656702	2.48443628693619	1.44093602980773	1.43786849129392	2.47334360241549	2.41410240403871	2.72067383926933
Potri.006G019200.0	3.97946772279104	3.8716155259315	4.08610225775542	4.9994962138146	5.72082364553093	4.14418239612283	3.92213074000741	5.08176148647765	6.31588427006236	6.04475179841683	7.96170564255134
Potri.006G019300.0	3.01391434899489	3.26909891041066	3.23499419645913	2.88738518042796	3.42000141465709	2.87232608414159	4.7556484420584	3.25656974656887	4.04011842147017	3.11419300611186	3.0419194603077
Potri.006G020600.0	1.45764660520508	1.51373052209497	1.501690311287	1.10418282675772	1.3956430326108	1.61721730200962	2.30973534870613	1.36553450985708	1.44129428149812	3.57071639682515	1.96160577383175
Potri.006G020700.0	3.41315823737704	3.74192080485231	3.42867726630754	2.90941525231785	3.82416813539399	3.38421494644584	4.42309047622246	4.62081957179288	4.1275019696109	4.40830510101346	4.1647260260408
Potri.006G020800.0	2.29173182230101	2.49178645657468	1.76828656832969	1.10418282675772	0.717921420828946	2.0707675883898	2.42760110069936	2.36581716988576	1.47769505295984	3.11419300611186	2.41507180123831
Potri.006G020900.0	2.88195713661743	2.83723895197733	3.01040263644769	3.45485251941266	2.52859949112987	3.19377784711874	2.84540487442626	3.63446113030256	3.96950229133376	4.37691575470524	4.84617328934064
Potri.006G021100.0	4.5097889396004	4.18759258817747	4.23606291491529	4.91638431133354	4.50361251426065	2.33751948270861	4.66601376142658	6.22389595497222	6.05083180292649	5.60537674512103	2.94285350062675
Potri.006G021200.0	4.81548157412334	5.25689602525064	5.16678037663503	5.79683927998391	5.06684354361201	5.12273628896734	6.3093903716497	5.48078821540684	5.80568692245964	7.21042531094989	7.34247586658626
Potri.006G021300.0	2.40096304941273	1.77555276192646	1.81512546076335	3.07415471574691	2.93214426479268	3.11761477810952	1.77529823027943	1.28792200179432	1.78951331387861	2.25927592243377	2.2704290175946
Potri.006G021500.0	8.36154431298322	7.99830146890765	8.39399715152577	9.97956901488164	9.03062430699606	10.3814160367673	8.53893974958718	8.56393175711005	9.26315451010333	10.121851250715	9.69221738804952
Potri.006G021600.0	3.09543811159845	3.12131469745863	3.22698754708253	5.83267057565942	7.36223829546346	6.01968864874714	3.64178168342558	4.15201775644324	5.02764414429502	3.8840731679767	3.88690830966972
Potri.006G021700.0	4.70190631503415	4.90794407907993	4.00479460142982	4.01735152973597	4.60617819357906	4.19094801453096	4.51157190147995	4.23285915346767	3.83533186568433	3.48028002042571	2.98875558127174
Potri.006G021900.0	3.45059863287932	4.10028823204302	4.33537955285803	4.22199379203076	4.60317529063101	4.20468537531519	3.64702278819491	3.60088813177317	3.61772391714486	3.06949002772674	3.37345087537145
Potri.006G022000.0	1.00867467503454	1.17083515767905	0.649408300315503	1.58946929416656	2.33259317566247	1.21712607798374	1.6200912619358	0.894909356143165	1.23809657436643	2.48528930596649	1.7959750929027
Potri.006G022100.0	4.58696155146619	4.95188424692485	4.61912574982975	5.01954561524419	4.92264101495763	6.10373419669571	4.23482927182036	4.00624188780956	4.2922021492942	5.78830734937516	4.3461090359572
Potri.006G023400.0	3.95373924952109	4.9945229532598	3.15280373429249	4.95333747934113	4.22738875618141	5.50703037731437	4.24863616064168	3.83241373673188	4.49501618748652	4.51099868430979	7.07531612286143
Potri.006G023700.0	3.51088432499574	4.09636904741444	4.09485800278294	7.0056408860832	7.71553354482688	7.18943062039131	4.82859754749897	3.80912011944997	7.75127376882222	5.83845486719792	7.23370808315305
Potri.006G023900.0	4.17389065770632	3.78159192962574	3.87345655376244	5.20165744168319	5.08416337454086	5.86148300759187	4.02210224382193	4.20641513485209	5.16968560060282	5.4803802547179	4.8239000621128
Potri.006G024000.0	2.58456831797371	2.86559231582491	2.42448432060979	1.31811054736474	1.00533747403322	2.2297527591417	2.30973534870613	2.64782266556269	2.78940883562455	3.63305420249294	3.22124302400357
Potri.006G024100.0	5.69808887924046	4.98186340194635	5.39601221502385	5.9271799806642	5.41016893173985	6.77461568553534	5.80182774876159	5.65833675521528	4.82472417830585	5.33187821807967	6.13147523680207
Potri.006G024500.0	4.42512467344625	4.01148762572542	4.40384445240016	3.52714946436535	3.35674007783002	3.41624477530073	3.96463744377673	3.93815145545442	4.3488623789222	3.48874356068542	3.13443895002576
Potri.006G024900.0	4.37762906714757	4.71229591141429	4.67556096229672	4.09518966225158	3.88991080974358	4.61424600181276	4.58136013927786	4.46240276215897	4.9481845654048	3.52210219818053	3.92473067689663
Potri.006G025300.0	1.6621847910134	1.13308472642005	1.01446572252725	1.23798021073918	1.097084706119	1.07442797344114	1.87511280516947	1.76946983916735	0.920935605825695	0.812558211329359	1.99980742013655
Potri.006G025400.0	4.0898450346324	4.66554019688837	4.72986512313784	4.13257822021462	4.30713601104079	3.88428258993137	4.15275210091177	5.05242691717671	4.25162298340084	2.93864890287646	3.00670228247498
Potri.006G025600.0	5.5362362459296	5.10371309019638	4.96244961536259	6.14573606335849	5.56462800814409	6.52090231354697	4.69651681458835	5.24838768842638	5.47344548873416	4.33552281306422	7.13325521887169
Potri.006G025700.0	4.79876619381654	4.43399962338852	3.68298501894282	2.75954412758727	2.65306086624717	3.05765475645496	5.50605985281747	5.38601753786389	5.38052408478639	5.47827263910786	4.93428335559028
Potri.006G025900.0	3.02228355731757	3.23358019695388	3.28980374872274	2.11809464476803	1.70512010604593	1.98328450262038	4.28258306656181	3.79732927254691	1.70431342002436	3.77101363094966	1.98085038295763
Potri.006G026100.0	2.54978163142924	2.22048847740818	2.73128185818143	0.947672430512647	1.86669100519308	1.83954792064664	2.13428309171541	2.75109017924564	2.50529880200588	2.12997297227587	1.98085038295763
Potri.006G026200.0	2.97130010649153	3.38359120211665	2.85184088238274	1.23798021073918	1.13972525977946	1.55443117250057	2.47683983411621	1.28792200179432	0.608658306337596	1.70320229008765	0.549261870379774
Potri.006G026300.0	3.90533392118514	3.31737044599902	3.39343152216794	3.85890881780572	3.58222889678796	4.3722428953234	3.12871497993152	3.84963802367434	3.89521961995998	1.98635485102616	3.15062493536385
Potri.006G026700.0	3.94940583043732	4.42778283748433	4.09921589240144	5.79393393461872	5.40328769510717	6.35780951076228	3.06702974340622	2.84716587844408	4.88189016668657	3.85826459619857	3.46652810905374
Potri.006G026800.0	4.28796520544608	5.42836384279117	5.03231540639977	7.12658730134371	6.61093748193454	7.40991766608979	4.27585762849058	3.73067898510008	5.37425071452331	5.83516542152019	5.68564752358489
Potri.006G026900.0	2.12511138250361	2.50401340064988	3.11853482072213	2.78368278137484	3.10565511466471	3.2121917311504	4.50870864146368	4.85132354670905	4.03480836352402	5.05186686640202	4.23028485159412
Potri.006G027100.0	3.52264034203568	3.15974006424795	2.85184088238274	3.50584417457939	3.47395751169927	3.93468337047453	3.25834613458522	3.08155583147845	3.4911455723992	2.39570183949461	4.78599438298295
Potri.006G027300.0	2.69451923369032	2.33570021059953	2.42448432060979	2.31786125824781	2.46182162282282	2.11237218566959	2.74978462834041	4.21969808192261	4.70642832065069	4.81173212226975	2.87594074876055
Potri.006G027400.0	0.963439374773174	1.51373052209497	2.2887558779713	1.73117930745928	1.21969626975484	1.26039634518151	0.527938064492475	0.483785306903534	0.498182429055012	2.51952480174463	0.989375932042617
Potri.006G027600.0	4.66284413350376	4.37058666646137	4.39678941801152	3.52008313774904	3.43368406536736	3.35144404912935	3.50983109915915	3.43534178828152	2.65469944519258	3.18915644353217	2.44221611896402
Potri.006G027700.0	0.810435092899915	1.05269423879741	0.649408300315503	1.10418282675772	1.18053281585998	0.965255527152139	2.50080240991989	2.81191405185859	1.89459064263433	1.18741155984228	1.817931252425
Potri.006G028100.0	0.963439374773174	1.17083515767905	0.649408300315503	1.31811054736474	1.51814498232596	1.30189573236573	1.87511280516947	2.46137120029371	2.37266940334252	1.07928317359357	1.98085038295763
Potri.006G031000.0	1.48532163208656	1.34061536564747	1.501690311287	2.26631262165662	1.90920770276819	1.81389007074409	2.92616786468052	2.91509366418491	3.43555947526158	3.14681060062948	3.88210938067206
Potri.006G031400.0	7.94020448987032	8.16374338007652	6.97542403014011	7.68523014922079	6.34178733650116	7.60758863917926	8.30653833918343	8.0220376608827	6.56561930986427	7.73280885536334	7.79223068429319
Potri.006G031500.0	3.54009400461711	3.1823013666959	3.51641702311919	3.74864270698972	2.6290589065362	3.62907778022668	5.01956503425946	4.71437618798032	4.3658557726036	4.65993369227211	4.99090365428258
Potri.006G031700.0	3.0874957606854	2.38976918250704	3.07448854679033	1.78346429046075	1.36274132736282	1.61721730200962	2.16520246545618	2.85872021905211	2.50529880200588	2.39570183949461	3.19809485268539
Potri.006G031800.0	4.44676303911109	3.69072833689698	3.86835271451987	4.47922909186458	3.19709811632729	3.7716591123446	5.09206013815229	5.35832539657487	4.23783749902732	5.44196340326192	4.52565653006407
Potri.006G031900.0	3.84593124114321	4.63350335604959	3.75119157263257	3.74864270698972	2.85210107471676	3.89563729176373	4.58951154027737	4.98415412917553	4.62414346041763	3.83859761625607	5.66214576818414
Potri.006G032000.0	6.52647770111447	6.68634777695727	6.04483159324831	5.9715661851798	5.81972885660414	7.30996767913166	7.28917680624565	7.72509833654328	7.29783217738288	7.33031313087507	7.57411278918953
Potri.006G032100.0	7.9841121447477	7.73683314069664	7.39082288823291	5.07807142438514	4.49066787967689	3.91807970420461	7.74848754731104	8.27002575275291	7.48695209963566	6.43961138065099	5.95161089211811
Potri.006G032200.0	2.9970242138866	2.67535018481855	2.83068740024139	2.74731476602767	3.01701953227556	2.65840607407601	3.77215313721129	4.37018365649695	1.76177522381128	2.55291808207633	3.70854048597764
Potri.006G032300.0	9.68917035491489	10.04026257401	9.91029618493017	5.60793932937589	5.73184913313013	5.17008346127395	9.38077890745296	10.0513879137984	5.57174285963213	5.7328213871781	4.30733970712803
Potri.006G032400.0	2.97130010649153	2.71763771230772	2.93337508293757	1.75760405505136	2.31743301559833	2.86061736810083	2.30973534870613	2.91509366418491	2.12429761732303	1.96076788125921	2.48193497577514
Potri.006G032500.0	2.36104058690662	2.54004663810154	1.81512546076335	0.824285803688813	0.902707495656702	2.92943533873551	1.49508800114709	2.29810360252148	1.9679606470127	2.25927592243377	2.99775772688645
Potri.006G032800.0	7.4033631277042	7.15764210459479	6.08480900175116	5.9271799806642	5.82874282158507	5.82794195112881	6.95994279468283	7.69301166224889	6.51046071531948	5.95213811102835	6.27961383361734
Potri.006G032900.0	6.67632279544555	6.10644615919847	6.03805959928182	4.99697029495517	5.49837287449823	5.07377962801353	6.86145073816008	7.30696753252605	6.43011822978563	5.40693358142618	5.21465813772278
Potri.006G033200.0	9.40531687918177	9.66950199327728	9.14321877049581	6.90019692198791	6.84340300605665	6.93180275936156	9.14152335032225	9.44935706969895	7.85772621125226	6.83738588559858	5.75131989987974
Potri.006G033300.0	3.42574852492135	3.19714386079455	3.32769098776849	2.88738518042796	5.46571929538747	4.31431906153789	3.31234459564829	2.68746203015556	2.87645661370583	4.20366032470825	4.35995137327032
Potri.006G033800.0	2.14116563205968	2.14300534565138	1.92498212321424	1.75760405505136	2.27088685125766	1.67679224830025	2.90862131080197	1.74290383125652	2.55186294445178	3.55469564845305	2.59455420833026
Potri.006G034000.0	2.12511138250361	0.964379290602172	1.53128395600304	5.86625061622435	4.15120562721768	3.75303546843073	1.94955837993379	3.69932250953825	4.00795861527582	5.4157711859727	6.86564783076527
Potri.006G034200.0	1.63851368372792	1.34061536564747	1.10697293988219	2.31786125824781	2.39156920073329	1.83954792064664	2.2959729143864	2.36581716988576	2.05961250217686	2.53632397494381	2.25506073766491
Potri.006G034300.0	1.98893843951159	1.45900721327176	1.06190260895629	1.00300518120472	0.784868292981366	0.688780594203443	2.1185434752716	2.88154452522121	2.10309346260893	3.37457168257908	1.0357337141327
Potri.006G034500.0	2.81581730732639	3.19714386079455	3.77322114539643	2.39957757353993	3.49367364075096	2.15268271701668	2.81740565335892	2.79996133418823	2.93545548903077	2.46784142008879	1.98085038295763
Potri.006G034600.0	2.76656446336199	3.6158219442962	2.20689784811578	4.35438973596319	5.13698318193582	4.75140809219918	2.66821438016865	1.50572241536352	2.22543346964576	1.33010173492278	2.15888288922092
Potri.006G034700.0	6.00619531047382	5.46519511315056	5.81984403338403	5.71472824817187	6.46250663472608	5.75066184928839	6.38692751848008	6.70168516172061	6.86445202683454	7.35290989114788	5.92630447183304
Potri.006G034900.0	4.09769249537407	3.8343999418613	3.94306077606301	3.66156898664507	3.25234210853896	3.5945819260197	4.49140823779506	4.70497531398782	5.16726817690807	3.89045315211186	5.04538140435248
Potri.006G035000.0	1.79511791053593	1.37145676770749	2.10140941098234	1.73117930745928	2.00960081933469	2.4531459392127	2.33684039346641	1.79546695163336	1.61256066161668	2.37704549036112	1.96160577383175
Potri.006G035300.0	2.21860238273981	2.36300787622826	2.17267370541801	2.13756707363904	1.00533747403322	1.64738206353834	2.8728503882556	2.49177423610062	2.35513128417027	4.08646240772874	2.57032081072316
Potri.006G035400.0	5.25762449453302	4.58964613441958	4.75764359159737	4.79365560616021	2.08457842050957	2.55964005214431	1.59615515956784	5.02248235104374	0.854620207876559	1.33010173492278	1.70395356623986
Potri.006G035500.0	3.23122387673505	3.19714386079455	3.98608163018126	2.38362864193943	4.17974612200983	2.92943533873551	4.0140328781412	4.77552611780087	3.76641922395041	5.10476008886374	4.35304688601312
Potri.006G035700.0	2.4524118773458	3.20450687154258	3.16963006136172	3.462250149253	3.25234210853896	4.04070788537741	4.1193109216056	4.81683548588369	4.22391826074411	5.14784292147572	4.64909045348625
Potri.006G035900.0	2.80610595329495	2.66457186886064	2.13752948424349	3.14978667850607	2.59224787946847	2.68536453432187	4.03412165902837	3.80323686573818	4.45191455963243	4.52742276879306	3.43398317358743
Potri.006G036000.0	0.963439374773174	0.535030382030023	1.34051670936837	0.340319567238631	1.18053281585998	1.02153675152193	0.305935182722866	0.894909356143165	0.854620207876559	1.07928317359357	0.989375932042617
Potri.006G036400.0	1.48532163208656	1.09376455463689	0.563574049655172	1.92814534091865	0.846071260172221	1.26039634518151	2.83613446282086	2.1513077660977	0.701122042671181	2.66374839393865	0.706309354413462
Potri.006G036500.0	1.83637634811283	1.27606885016329	0.96430599623533	4.51854264090553	5.18993538280221	5.36373474454999	3.90912844100414	3.84391963591259	3.94138668197509	5.9687433695639	4.36339120629241
Potri.006G036800.0	2.96261904544624	2.89337861287299	3.17796838056767	2.60509023750332	3.91441256731006	3.24831328249117	2.98589840305835	3.59407745538892	3.6319013522574	3.22010059115285	4.64344681485871
Potri.006G037000.0	0.309763817596884	1.20716696619584	1.26854724550373	3.03475301543752	3.63637748139132	5.60672499568983	1.03916682482209	0.483785306903534	1.70431342002436	5.41797214476743	4.59455997116436
Potri.006G037100.0	3.80810911794684	3.66442586625117	3.89369160336904	5.658334054038	7.33719644438484	7.76146909319601	3.91347568924158	4.12402498782657	6.09979726588469	6.12505674016222	6.14450130874836
Potri.006G037300.0	5.15071512451592	4.85569694208231	4.61305429471398	4.01735152973597	4.06200720053914	3.08795498474237	4.25890482509826	4.10505472141707	3.70745126743249	1.67090253851597	3.65882836480156
Potri.006G037900.0	1.97085037755259	1.00965539064401	2.38075386203568	4.7004380853549	3.5637116105091	5.29919556536234	4.51728136475753	2.1513077660977	4.19090492805891	1.93465224452667	5.85494051562479
Potri.006G038400.0	3.34183770261049	3.20450687154258	3.6595045625255	3.462250149253	2.78888790905115	3.57347580061328	2.86376200545766	3.49513609348603	3.45964917270915	3.81865611736269	5.69793623350899
Potri.006G038500.0	4.01721347046469	4.2095195681343	4.09921589240144	3.8249988561693	4.68781025621272	4.27580885331684	4.42612935578251	3.67373113626075	4.48338883498674	3.97690731635059	4.62924005231761
Potri.006G038800.0	1.6621847910134	0.688144239434886	1.47129537940404	3.77257486054561	4.497154772245	3.66275768958813	0.305935182722866	0.342885344021323	1.8691463523159	1.23724906154026	3.8916911830147
Potri.006G039000.0	5.98209812122027	5.59549138321312	5.97563648752284	4.89483436014355	5.41701746663576	5.42160045232375	6.22657715954445	6.02320408308493	5.73891345533718	4.64496329022352	5.47804466953892
Potri.006G039100.0	2.66244981879399	2.92958445044454	3.12718068950634	3.08383452138548	2.33259317566247	2.82488685697746	2.42760110069936	1.94088880104794	3.02495165895645	1.85287246947335	2.01848627150552
Potri.006G039400.0	3.21676726139773	3.08180886439545	2.57370352148102	2.39957757353993	1.80004798651084	2.64472563947748	3.07489030563452	2.83551454800487	2.31934868488969	3.9219329023404	3.40067381411177
Potri.006G039500.0	3.0874957606854	3.68026552658109	3.9623410133922	2.79559590710487	4.26211022215562	2.78821101937895	3.42679383834287	2.55060782671179	2.42394769231747	1.6035225324261	2.41507180123831
Potri.006G039600.0	3.93632625453336	3.72166379272319	4.407359016402	4.7189578240064	4.26211022215562	6.19806516315458	4.09275070121666	4.28010906895578	2.77651467038061	3.24035898527526	4.70434127461518
Potri.006G039700.0	2.69451923369032	3.45917449411508	3.28980374872274	2.19429729489231	2.22264425277544	3.16569762164763	2.33684039346641	2.64782266556269	1.89459064263433	3.03500217778675	4.16866651781625
Potri.006G039800.0	3.19480047867019	2.6317193563012	2.06425207289917	2.24867422368931	1.42757048698613	2.30256081895749	2.52434867210336	3.42768715585775	1.09317230643155	2.19621754408834	2.68741042991379
Potri.006G039900.0	5.37978500713653	5.48625321531659	5.49001212229494	5.03931968539566	5.04710646093598	5.52352508840265	5.65571257203966	5.50444075321909	5.64651678377692	4.71472453796991	4.48835134304793
Potri.006G040000.0	3.81289201745004	3.56549977821275	3.80564085674992	2.44631930255346	2.48892911518341	1.7335153615002	3.65224467924884	4.51358444599793	0.854620207876559	2.82164091108389	2.10800406355922
Potri.006G040100.0	4.74493117922014	4.9123989429565	4.57607710956792	5.19285782283434	5.21373345452237	5.08370499832674	4.34495041080936	4.2152840864732	4.97884284963146	5.02033240832914	3.81317528715482
Potri.006G040300.0	3.14981149375547	3.37710680280376	2.79833946006311	3.12189969026122	2.55441689218539	3.2121917311504	3.39591891363929	3.43534178828152	3.22649226871931	1.33010173492278	3.55991316861981
Potri.006G040400.0	1.3701663733674	1.45900721327176	0.96430599623533	2.19429729489231	2.27088685125766	2.0277739459182	2.60369149716412	2.13174633624069	1.58030565600141	3.28976800991119	2.30064079334702
Potri.006G040500.0	2.66244981879399	3.1823013666959	3.45625634790091	2.73497606656433	2.72264743921596	1.7335153615002	3.52130686144858	2.55060782671179	1.32414739670068	2.75210224878537	2.23951161196883
Potri.006G040600.0	3.66723331375281	3.38359120211665	4.3537155015855	4.56023817830959	4.41730951251738	5.81609016087378	4.77958688922029	4.32585272950307	3.63893748622271	5.05186686640202	4.74442979682177
Potri.006G040800.0	6.26426896846134	5.17216280853471	5.70339098979043	2.67156825449188	2.04763719631419	2.60284496750426	6.69731820873573	6.87632938452253	4.97884284963146	5.55026483631495	4.1647260260408
Potri.006G040900.0	1.89578834090676	1.68692477145365	2.42448432060979	0.480181684993699	0.558363698644151	0.688780594203443	5.78656733551041	6.338632453663	1.51294292271135	4.02406129132006	2.17541032428794
Potri.006G041200.0	2.5730711201574	2.78865578499006	3.62354191194568	3.22155822132363	3.79805445592632	2.40480583793047	3.22351726480065	3.75527711859688	4.68291096792025	3.93433330512985	3.55991316861981
Potri.006G041400.0	2.5614761477071	2.5751496323036	1.01446572252725	4.14177492355893	3.25234210853896	4.5619063027351	1.91288861835322	2.96927387214958	3.41105352137706	4.0413511798952	4.37706872328969
Potri.006G041600.0	4.90744375415979	6.10352966396037	5.37824250633078	5.43966725547675	4.10942183944632	5.4715756601475	3.63124125622241	4.88222764442409	4.28328320271873	2.50251513208792	5.78754610303271
Potri.006G041800.0	2.90936668399396	3.47745734622941	2.98201275673302	0.947672430512647	2.1725655365191	0.839711766958346	1.25997957193861	1.74290383125652	1.6745140601954	1.23724906154026	1.1218208333249
Potri.006G041900.0	7.03564810842779	7.12350312522912	6.54503831031408	6.20489036341345	6.98832327104689	5.24274373749437	5.2356179183353	5.22885651879585	5.64130253014612	3.87122713449397	4.48835134304793
Potri.006G042600.0	3.87365493263117	3.22636787660286	3.68879518111846	4.73724216718763	4.41730951251738	5.66900346061497	2.61465868346644	2.64782266556269	3.6105819040473	4.69669183258766	4.51950585846526
Potri.006G043100.0	2.91838456465436	1.91667360021323	2.50790525475257	1.61921101020553	2.79962576207747	1.48799265128893	1.68909839887336	2.07122745306014	2.56703665278843	1.33010173492278	1.4057300989315
Potri.006G043200.0	7.3649951205913	7.43127017229539	7.07910705763988	5.79102272274963	6.89088860312865	5.99756106110796	6.8968569879708	7.04393264653559	6.8089692929057	6.72015595226735	6.01299951531102
Potri.006G043300.0	6.72573716370468	7.17302314843857	7.96606439644314	8.58637512277857	9.79639287142804	7.86212963995978	6.01424933795557	4.95802315302282	7.09799055010206	5.37783122419088	4.27116245910908
Potri.006G043400.0	4.37440614010045	4.21675469416646	4.16719808380786	2.35114962757429	3.04420368785256	2.84880911368568	4.17462054841482	3.38878146155337	2.93545548903077	2.48528930596649	1.94206368202507
Potri.006G043600.0	3.62428694043901	3.22636787660286	3.6654110485364	3.43242533613682	3.52593756485544	3.19377784711874	4.11177238631088	4.250221507679	3.72737933039096	4.23402814985328	3.36656259018828
Potri.006G043700.0	5.60646741354697	5.76506465820304	5.910388301215	5.7645538554092	5.7857461806739	6.539037503991	6.39081350445234	6.90667481567369	5.37005324355082	6.24887160100528	6.95877393923341
Potri.006G043800.0	2.6515913856582	2.80829398081063	2.95303402808147	2.41533927325666	2.68829436494798	2.21090557343532	3.01073541025821	2.91509366418491	3.47548472391764	3.50552080072018	2.53314299757244
Potri.006G044100.0	5.26111310840532	5.8545269093403	4.89403333028654	6.72371167903163	5.04046685914491	7.93754665170288	5.69144865005807	4.98415412917553	3.84143485128908	5.78490134070422	7.83209694147081
Potri.006G044300.0	1.93387929961532	2.5751496323036	2.06425207289917	4.99697029495517	6.15887938692846	4.76997712495719	4.33851157777052	2.41444286958852	4.07674759183516	1.02007113280944	4.42064188377793
Potri.006G044500.0	1.79511791053593	2.07751951855406	1.501690311287	1.8817686449244	1.92993572005908	2.11237218566959	2.13428309171541	1.98583451273821	1.8691463523159	1.07928317359357	1.70395356623986
Potri.006G044600.0	5.35551488336238	5.62833583766228	5.31613190381296	7.1692396450818	7.21928526513569	6.98898899315813	5.08247416257782	5.31370455568069	7.42864397347856	5.4157711859727	6.46755053424114
Potri.006G044700.0	3.43200199049242	4.2095195681343	3.69458175702099	3.64868402558054	2.91256089728074	3.6693991645943	4.70903794668077	4.57337872329463	4.52557024116984	4.30248239634747	4.51023021331627
Potri.006G045200.0	3.51677449214849	2.94734058995402	3.42169787705576	2.68448578375175	2.59224787946847	1.7335153615002	3.59372285686657	4.38204009113186	3.09882485681716	3.28002355046887	2.72067383926933
Potri.006G045300.0	7.49467273208034	8.48343039347159	8.17952578586764	2.93110220804303	1.48876469612858	2.4531459392127	6.31267155379928	4.00111764303733	2.28257767714045	0.367217111177472	0.832489718782413
Potri.006G045400.0	3.15741023947907	3.22636787660286	2.87267689541889	1.55894188757509	2.00960081933469	2.0277739459182	1.93135720372704	3.12976402422654	1.6745140601954	1.5319866005453	1.96160577383175
Potri.006G045800.0	1.63851368372792	1.51373052209497	1.40787863156819	1.4621067228004	1.13972525977946	2.00572338726137	0.951904401140374	1.01030757565762	0.782006291890653	1.18741155984228	0.632981067036972
Potri.006G045900.0	3.02228355731757	3.45302749180422	3.01040263644769	3.12189969026122	2.04763719631419	2.04945077103184	3.15116606133073	1.91780061271688	3.14930785787789	3.44591200020006	3.61313490708622
Potri.006G046300.0	1.51232701835613	1.45900721327176	1.92498212321424	1.58946929416656	1.36274132736282	1.41734957088453	0.800632274082382	1.01030757565762	0.854620207876559	1.56831171452762	0.632981067036972
Potri.006G046500.0	1.27485712506568	1.00965539064401	1.58825735678413	1.78346429046075	2.55441689218539	2.40480583793047	0.996638250943594	0.681044609201574	1.6439457771655	1.33010173492278	1.27365000496078
Potri.006G046700.0	1.13199499426809	1.75399937513582	2.41006509483026	1.9728706377045	2.64111243366861	1.52169994646419	1.75431935080905	1.11215688327743	0.782006291890653	1.33010173492278	1.52340665080276
Potri.006G046800.0	3.29450605081811	3.18974216527333	3.54877052880758	3.09344800489618	4.34000199958852	3.40830493080795	2.82680168161088	2.55060782671179	2.64047344944492	3.24035898527526	1.60423796890229
Potri.006G047000.0	5.88937677172841	5.59549138321312	5.36025093581306	4.54301178480544	4.39663498092328	3.8379396544403	5.05528893011425	5.59195808020518	5.72090180532317	4.72543664349313	5.31205875656446
Potri.006G047100.0	3.40045511867587	3.33086484974405	3.89870592824205	3.04470779149493	3.69987981102936	2.82488685697746	4.1453878580027	3.93277701998164	3.75352425023672	3.65574471575809	3.0419194603077
Potri.006G047300.0	4.70703536491745	4.58406871106784	4.80633207028492	4.66266754189891	7.11106226884376	3.67600982889632	5.68766188303752	4.80221789984643	6.60095532148997	6.49588849550963	4.54091903135204
Potri.006G047600.0	5.26285425267668	4.95404644088037	4.79565388996611	5.2971177091365	6.18818885009213	6.21508533695815	4.32228700788052	4.15663053068026	4.68629422267345	4.20366032470825	4.62351781350193
Potri.006G047700.0	2.12511138250361	2.33570021059953	2.38075386203568	2.07824944938566	1.77700419238865	1.64738206353834	2.89085081737986	2.39842931004896	2.81484225209803	3.02331492537699	2.41507180123831
Potri.006G047800.0	4.02957742228605	4.73511594127365	3.35728654219451	4.53257597540835	4.39663498092328	5.31191469220486	3.45101866728	3.14859349483714	3.71412494442536	3.19954684913158	4.1287655528323
Potri.006G048000.0	1.3393501628041	1.34061536564747	1.98654659589695	1.15087719269147	1.84487442433891	2.13268368334018	1.59615515956784	2.38222242793949	2.18591218087793	3.57071639682515	2.89538909379859
Potri.006G048400.0	4.05801814958865	3.47745734622941	2.98201275673302	3.60264588283152	4.03099606288982	3.82611520043544	3.82852876426887	4.32175393350138	4.26074026579648	4.53149963072732	3.57787586867882
Potri.006G048500.0	2.73614770093182	3.84379510243004	3.81628588950179	3.27308607905605	4.73520286760069	3.26603306536967	2.35018903265505	1.63032140240936	2.91215506704141	2.70863401482944	1.43634609009292
Potri.006G048900.0	1.58968438699947	1.81754785647927	2.15521996709742	1.95070616291315	1.82266554892467	3.23936925038384	1.03916682482209	1.71573950166122	0.920935605825695	1.02007113280944	1.4661299804612
Potri.006G049100.0	4.0089111183337	2.97355814777159	3.50326651043761	1.92814534091865	3.16452967292385	2.4531459392127	3.50405826844751	3.29079979416074	3.1192362143385	4.65246797056471	2.50778067403456
Potri.006G049200.0	2.73614770093182	2.99929261456252	2.36585439164673	3.43994053159202	4.22347842588079	3.34313139679622	3.09821113761708	0.342885344021323	3.20758901466615	4.49020105551805	4.71244885019459
Potri.006G049300.0	5.00433084642053	4.70203630423119	4.45228263235092	4.26889547888332	4.49391498628352	3.83203966173472	4.74596041723893	4.54554981055661	5.68587821700392	4.98809186702697	4.97975632821347
Potri.006G049800.0	1.40011745425234	1.13308472642005	0.461122324027081	0.824285803688813	0.64342853442775	1.07442797344114	2.21025175813594	1.68794483365086	0.920935605825695	1.8243703839058	1.34175910363736
Potri.006G050000.0	3.82714535722665	3.04115828747704	3.60521416080958	3.12189969026122	2.87254786967715	4.88800030003022	2.67867908401255	2.09171665399027	1.32414739670068	1.49445963424027	3.0419194603077
Potri.006G050100.0	1.42926050968859	0.964379290602172	0.724566788627299	2.33460930786826	1.32878917865664	2.51501951284019	0.431854676526271	1.15915550655883	1.61256066161668	2.87486364798642	2.44221611896402
Potri.006G050200.0	4.27072812713624	4.48278856051117	3.77867581561683	6.15028618115784	5.54600668914799	5.42550683064081	4.59761698611369	4.40158584948793	5.96718937030482	6.19984662476099	6.79751161815258
Potri.006G050700.0	3.23839698732266	3.08180886439545	4.00013924310938	2.93110220804303	3.01701953227556	3.23936925038384	3.67807084737145	3.38878146155337	3.58164998101476	4.21892460095	4.18432107732986
Potri.006G050800.0	3.00549477727771	3.22636787660286	3.92351713485853	4.1957496321806	5.07769282276665	5.18168101624408	4.34173460391515	4.84563262486562	6.05737041353624	4.46909799625303	5.11223435773319
Potri.006G051000.0	3.46286233188215	3.65910660892774	4.18779795395905	4.56023817830959	3.83961020514578	4.42009751091107	2.94349623676443	4.7206094786662	4.52557024116984	5.55226983605689	4.39398443673971
Potri.006G051100.0	3.88731768819876	3.39647162377643	3.31265772061231	1.31811054736474	0.323707741342585	0.688780594203443	4.23829347115588	6.84248056577266	2.12429761732303	1.6035225324261	2.3590802157525
Potri.006G051200.0	3.11118927044475	2.92062084196422	3.31265772061231	2.73497606656433	2.31743301559833	3.85549484056844	3.86939668798654	3.24788096824119	3.14930785787789	4.35406714978438	2.85621644770403
Potri.006G051300.0	2.34746405024159	2.30782171045538	2.3355480076113	1.92814534091865	3.18902635067542	2.6169480858198	1.96750066037678	1.32744722275468	1.91952652502155	1.6035225324261	3.05920141426575
Potri.006G051500.0	4.27764782324389	4.10419672652845	2.88297890659319	5.1525804683186	5.6146299028787	6.53993830550669	3.94354196355959	4.2152840864732	3.75998630198986	4.43467483064449	3.6531962093129
Potri.006G051600.0	2.64064629248141	3.25499851408574	1.01446572252725	2.75954412758727	1.51814498232596	3.17512006201839	3.03513913836571	3.36491468590755	2.38998077169881	0.632675181040381	3.32451368241617
Potri.006G051800.0	5.90729183684664	6.10255618665918	5.90046579719647	6.25433572310177	4.78638672224143	6.13029630669293	6.5085098690568	5.52771139706151	5.85906228697339	4.99400773398158	5.781143538683
Potri.006G051900.0	7.19587681979258	7.00609765643471	7.62759307765061	8.35717090592528	8.23816277954831	7.48946892879395	6.03327027210285	5.52237449907763	6.48255557713002	6.29867462712921	5.0238369937952
Potri.006G052200.0	2.9970242138866	2.77873117480058	4.6491043517522	3.32279970023215	4.11365546221278	3.08795498474237	2.63633278395931	2.39842931004896	2.59688663164339	2.66374839393865	2.30064079334702
Potri.006G052400.0	8.98304530666628	8.66942392745275	8.45838001906332	9.42764630726002	8.98413879865509	10.3651823258081	8.11407422784844	8.20713819268832	8.46644946882315	8.86069805491609	9.35478830197611
Potri.006G052600.0	4.58974173975826	4.30424344287251	4.75213064018179	3.13125695637346	2.51550451187397	2.98429635897754	2.9174222148914	2.38222242793949	0.498182429055012	4.32145565189137	3.13443895002576
Potri.006G052800.0	1.00867467503454	2.88417807136088	3.92351713485853	6.83386934588022	7.46860470663564	6.13507365406487	4.68895148211551	4.30108253660505	5.81343402133013	5.2227902691302	6.80447190718416
Potri.006G053200.0	5.52322302667796	5.82295620567693	5.41879002726776	6.13659253086266	4.93462836717815	6.40108782799855	5.61109295308581	7.49027284011074	7.97250963547274	8.0510589143372	8.96639940555615
Potri.006G053300.0	6.22731192516449	6.50227887799077	6.2540910820168	6.35926273131621	7.42300468269897	6.97573593731791	6.94944260076084	6.50745202776421	8.04337512996609	7.61598918862678	6.69704764295485
Potri.006G053400.0	2.30588523359155	2.42893629923808	3.12718068950634	4.18689376333782	5.88414702462977	4.67134870828373	3.27204051269473	2.73859738249445	6.44714632903966	5.76429456300433	5.05178237137684
Potri.006G053500.0	3.26673022932641	2.85620538079603	3.32019433198131	1.10418282675772	1.57471353307015	0.346834581752345	3.73820893487465	3.27378848179961	1.19215537733319	1.88073270932552	0.989375932042617
Potri.006G053700.0	2.10885617578159	2.77873117480058	1.96635652987769	2.78368278137484	1.84487442433891	2.40480583793047	2.21025175813594	3.44295532844344	1.91952652502155	0.517940489313925	4.12065032552977
Potri.006G053800.0	2.93624708979962	3.58808517269468	3.6295991044321	3.15896078407082	1.86669100519308	2.46888166538942	4.17099889168265	4.9867413308637	4.1324799267193	3.50552080072018	5.47169601525884
Potri.006G053900.0	4.74243561301474	4.82766555730586	5.14171599417362	4.12795764566317	3.29051847830221	3.92363570390641	4.3672616163023	3.92738231464001	3.64593903011736	3.51383568926393	2.81590662709107
Potri.006G054100.0	4.20690157811392	4.00731739525951	4.17959348450444	2.36748766433261	2.4341589135927	2.21090557343532	3.96463744377673	4.10982088198903	2.75035976013659	3.6632286075761	3.30301099589979
Potri.006G054200.0	4.21052299068656	4.26988538148196	3.2587450521595	4.18244523570027	3.43368406536736	2.17237960487791	4.55385008316472	4.84563262486562	3.52955845901711	4.01241761138154	2.92406132950528
Potri.006G054600.0	4.70703536491745	4.69170299499529	4.72424448036438	5.37112969438159	4.69628792569659	4.82428829706519	4.73620671163019	4.50276936133089	5.34674601867008	4.68210111090509	5.28152847501138
Potri.006G054700.0	4.51857115644308	5.79067869865205	5.609049355835	2.75954412758727	1.45859106433832	3.0266850118435	2.79842024890685	2.96927387214958	3.23584970125277	2.19621754408834	0.549261870379774
Potri.006G054800.0	1.00867467503454	1.37145676770749	0.96430599623533	1.73117930745928	2.27088685125766	1.86468300065065	0.742566002500165	1.36553450985708	0.920935605825695	1.33010173492278	1.4661299804612
Potri.006G055000.0	3.76925795760176	4.48578355471581	3.9479052486652	3.28149410258914	3.34228977758392	3.84966704442754	4.0140328781412	3.58035752374175	4.68966953807444	5.11021644745255	5.20320496925613
Potri.006G055300.0	4.16271595412618	3.67500517751806	4.16304235561836	4.84513393278993	3.3852055561069	5.20232418422357	2.97752035035578	2.67437563995134	2.62609821749446	3.17868881425914	3.19809485268539
Potri.006G055800.0	1.85649831982	1.83801790103244	1.01446572252725	2.96301292873017	2.27088685125766	2.54492862526896	1.15593418305306	2.1513077660977	0.782006291890653	0.728649181044546	0.989375932042617
Potri.006G056300.0	3.51088432499574	2.9907670029397	3.90370272904739	2.35114962757429	3.22893061721351	1.96044175407057	4.85587200703102	5.55932434693392	3.73396061829299	3.92814654233677	3.22124302400357
Potri.006G056400.0	0.687461671186317	0.752433701930507	0.792104662253575	0.824285803688813	0.784868292981366	0.839711766958346	1.46834243170745	1.01030757565762	0.982241183664006	1.85287246947335	1.52340665080276
Potri.006G056500.0	6.83738410421658	6.88282578282754	6.92126037184507	7.15572761442333	6.92550430272679	7.23741750414083	6.34267375512283	6.82091447200657	7.80586994433762	6.5600473196767	7.14526687032153
Potri.006G056900.0	6.8007209888357	6.32584607125161	6.31697914976519	5.52275161870654	6.08342666786932	5.4772320835908	6.10977237481234	6.67228028137977	5.92776423912377	5.7328213871781	5.2165581776291
Potri.006G057200.0	1.20601343240588	1.05269423879741	1.14996078853365	0.340319567238631	1.18053281585998	0.688780594203443	1.64354606032213	2.02924340048574	1.28202475926429	0.517940489313925	0.632981067036972
Potri.006G057300.0	3.75937766903864	4.14270635939229	3.5359173650056	4.06165472929383	3.45396367558954	4.02012193436443	2.18039172897295	3.01115332799381	2.62609821749446	3.48028002042571	2.1421434350821
Potri.006G057400.0	2.75649981946842	3.35747351755056	2.97241984583879	4.43880959769415	3.76067384243952	3.98867714830789	3.1135458592613	2.39842931004896	3.62483028031436	3.55469564845305	2.85621644770403
Potri.006G058400.0	2.76656446336199	2.44174264760356	1.69444582286699	2.19429729489231	3.16452967292385	1.88931882933568	2.36340559933634	2.46137120029371	2.4570783884733	2.41410240403871	3.71935610066541
Potri.006G058700.0	1.73048808230984	1.75399937513582	1.61572090097714	2.09832547165549	2.22264425277544	1.02153675152193	3.76253690362428	1.91780061271688	3.65983971326237	1.56831171452762	1.27365000496078
Potri.006G058900.0	4.90966918233829	4.76005409016724	5.08586561690876	4.57387218864608	4.25446663263356	4.85938943125001	5.61242520085902	5.88174995003372	5.93204029135802	5.37556804713732	4.88732704542006
Potri.006G059100.0	3.59677247723686	3.89890476035066	3.93819984217518	4.38179265866189	4.575863141528	3.95109651654382	3.79591405951106	4.00111764303733	3.68724073849339	4.14092463050556	4.04546773033246
Potri.006G059200.0	2.61849023418109	2.27934611238775	1.71956701314641	1.4621067228004	0.784868292981366	0.768303445519606	2.38945349287772	3.02143010617268	2.59688663164339	1.98635485102616	1.5509894346382
Potri.006G059300.0	7.21397905998596	7.46952108578103	7.29515978054161	7.9582474811869	7.19808177539334	8.25582611393214	5.82384483944611	6.14045090193004	6.85472643336631	5.28441128659943	6.13449171350207
Potri.006G059500.0	3.13448971417051	3.62130502628948	3.21893517735291	3.81926810688321	3.23677769682355	3.35144404912935	3.28560335896139	2.96927387214958	3.62483028031436	3.35616081914762	4.02821073004553
Potri.006G059600.0	2.42693322690276	2.56354886866773	3.28210287337087	0.754128204374514	2.36240622081707	1.67679224830025	1.93135720372704	1.98583451273821	1.9679606470127	3.4284106695468	1.4057300989315
Potri.006G059700.0	6.1700375761255	5.78340671803436	5.92636814177454	5.05640202158407	5.1202906613416	4.31431906153789	5.02357840358866	5.07448367159233	4.75556414267869	5.42236400366513	3.92005722847619
Potri.006G060400.0	2.10885617578159	2.00852800792257	1.34051670936837	1.27882940535856	0.323707741342585	0.597894907223284	1.83615284937152	2.60700301736907	0.498182429055012	1.41538703371975	1.72762549889739
Potri.006G060600.0	7.1940540390353	6.64616427561048	6.57107032825835	4.98427380219816	4.05761793683394	5.01274645436383	6.78555994324808	7.50116100250862	7.81939446561546	6.30463217556205	6.05923767885666
Potri.006G060700.0	3.04709510878866	2.23545079173521	1.37472819281411	3.67433846704006	3.55748521860981	2.0707675883898	3.72341050138142	2.95860486577823	2.61157042533182	1.85287246947335	0.832489718782413
Potri.006G060800.0	8.62991109258677	8.07993535852763	8.23879174662753	7.89290240302378	8.54920677385432	7.26000559518091	9.08820256213454	9.75937916670613	9.18411606149502	8.01663557193031	6.66194214956109
Potri.006G060900.0	4.23562006013086	3.40286818803807	3.12718068950634	4.25625540908942	2.40591624086554	2.98429635897754	3.51558056643534	4.76048056706956	2.4570783884733	2.35812563896938	2.3590802157525
Potri.006G061500.0	5.21868162715146	6.08492027869101	4.61000892631297	4.92172176595697	3.87999131309785	3.91807970420461	4.70153835400404	4.3135210631472	4.62061060624914	4.96719279202425	4.8239000621128
Potri.006G061600.0	3.23122387673505	3.3037460124709	3.50985698322681	3.14055234134745	4.56046248397432	3.86707961377678	3.37072525460876	3.43534178828152	3.76641922395041	3.80520541130877	2.66477922757257
Potri.006G061700.0	6.32133139012923	6.64749967240969	6.39677909633585	6.14801291679879	6.35788627021654	5.00231793861801	6.5749139797417	6.74355239249778	6.6045310587427	6.65169996926918	5.67739646578342
Potri.006G061800.0	4.40631448311635	4.44635306179453	4.73546389141603	4.05192733613167	4.93701390595066	3.79004287970679	5.46829541946667	4.55953160851647	5.08256428824148	6.36745275618666	4.47251708335028
Potri.006G062000.0	3.73940946103069	3.33756407635543	3.7288165417953	2.56359492928089	3.07964772604974	2.69864799880153	3.8192860285723	4.08098317711171	1.8166346545461	1.18741155984228	4.62064813219556
Potri.006G062300.0	1.81592049995737	1.20716696619584	1.34051670936837	0.340319567238631	0.717921420828946	0.489331272389786	1.44093602980773	1.43786849129392	1.51294292271135	1.5319866005453	1.4661299804612
Potri.006G062600.0	1.81592049995737	2.09420409793255	3.17796838056767	3.54814006462567	3.0531490723702	4.20468537531519	1.98519212665912	2.43026795920367	3.10906761593415	3.10315001386555	3.6531962093129
Potri.006G062800.0	3.75441175376565	4.14650102288071	4.20810609276082	3.47693072423798	3.72783506385595	3.23936925038384	3.58281911682877	3.82662584854415	5.16484668940465	4.38144217041065	4.37366153810517
Potri.006G062900.0	0.963439374773174	0.535030382030023	1.10697293988219	1.10418282675772	0.902707495656702	1.52169994646419	2.63633278395931	2.83551454800487	2.9920586442649	1.85287246947335	2.09059122365222
Potri.006G063000.0	6.29095188412774	5.84640805712685	6.29915435060935	5.56937720700815	5.53974573630775	5.09110439283796	5.0689456918317	4.04658870528718	3.77919873178313	4.57164463025419	4.21131196162516
Potri.006G063100.0	4.99178312315608	4.76252429438296	4.88650638327582	4.15546028610634	3.31293869782509	4.20012086008252	4.84002478687136	4.46982699512138	4.72299410241591	4.62221136420463	4.13683509085581
Potri.006G063200.0	1.48532163208656	1.70970270673561	1.92498212321424	0.586765809944064	1.13972525977946	0.965255527152139	1.71123536672486	2.29810360252148	1.09317230643155	0.728649181044546	1.90204452703258
Potri.006G063300.0	3.45674373136495	2.46699620793928	2.54776490674472	1.10418282675772	0.558363698644151	1.12441635117255	3.1135458592613	3.86100660029421	0.608658306337596	0.95657117034307	0.449365158571453
Potri.006G063400.0	4.22849416194601	4.48278856051117	4.52524651746609	3.85331275135722	3.80855729713525	3.9401753697152	4.59492024486948	3.87789167555015	4.93118253998953	2.58551174690884	3.00670228247498
Potri.006G063500.0	3.54009400461711	3.8343999418613	3.0834090766501	3.16807545763596	2.73391065341402	3.8379396544403	2.07014346180155	2.34920827005514	2.96969199492192	3.24035898527526	3.25899838516411
Potri.006G063600.0	3.87822370988296	4.9945229532598	5.27830517393869	3.04470779149493	2.56714422594495	2.9405814694896	3.34507520496181	2.91509366418491	3.01407302985786	0.367217111177472	2.84624825330569
Potri.006G063700.0	5.76839219950802	5.58297917398464	5.52111055481502	5.69928319434689	6.85416133098463	4.81835396268741	2.70960352548991	1.76946983916735	3.91848943719748	3.75009839144517	3.24401726964114
Potri.006G064000.0	2.23355592340597	2.37645535979107	2.35078713959544	1.83359676457172	2.1725655365191	1.88931882933568	3.55518842594546	3.07171227844704	3.45166463697072	2.21757440990319	1.7959750929027
Potri.006G064200.0	3.69861438468453	3.88532525940263	4.34274205697142	3.23894410669359	4.7019120732355	3.43199229396867	3.65224467924884	2.92609944306262	4.04540886268978	2.41410240403871	3.33866928363147
Potri.006G064300.0	4.05398960417184	4.17278609894813	4.14629792525142	2.77166615142263	1.51814498232596	2.26665750911627	4.65311071788182	3.41999097757665	2.22543346964576	2.19621754408834	4.48203856212106
Potri.006G064900.0	2.91838456465436	2.29366026493286	1.74417267823156	0.754128204374514	0.902707495656702	0.489331272389786	0.305935182722866	0.483785306903534	0.608658306337596	0.728649181044546	0.88827053605287
Potri.006G065000.0	2.94509325057835	3.10564549222898	3.46984742369705	2.90941525231785	2.20616278155733	3.28353320480237	3.24451759279562	3.09133080148131	2.77651467038061	3.43718832957249	3.69764220676348
Potri.006G065100.0	3.19480047867019	3.08979947086943	3.49664531670428	3.84769468332205	5.76308565621214	4.54402754062844	3.44500113626694	3.38878146155337	6.40573107460907	5.28922896939889	4.43051224401845
Potri.006G065200.0	4.35164080351901	4.5756617949125	4.01867052776218	3.42487010315456	3.46732414715098	4.31009082169721	3.80998309146414	3.60088813177317	4.48727508218903	4.15157306771256	3.4073985975413
Potri.006G065600.0	3.80331014561201	3.48349967311775	3.75673092926857	4.02731581453772	4.13046598700555	4.22729257002446	3.67294292473519	3.19459330396948	3.5743241387376	3.67807949147116	3.76181666037293
Potri.006G065800.0	2.52608663478394	2.99929261456252	3.07448854679033	1.4278650704188	1.13972525977946	1.48799265128893	2.44008030222813	3.09133080148131	2.26380278390601	2.37704549036112	1.75084006238662
Potri.006G065900.0	3.20216085366145	4.46468630400176	3.32769098776849	3.33898986664043	1.48876469612858	4.00971689467508	4.37042081829785	3.43534178828152	5.34246753885286	1.56831171452762	3.34569431978116
Potri.006G066000.0	5.0105639402881	4.38990625619355	5.42572676599026	3.67433846704006	5.26777957342831	3.03708452943499	4.91108607588044	4.79337553914896	4.6346902418683	4.58739389611117	3.90120919379354
Potri.006G066100.0	1.40011745425234	2.89337861287299	2.45286765739465	2.24867422368931	1.13972525977946	1.83954792064664	2.22493093993673	1.20396082775659	1.6439457771655	2.80800990466385	1.30826311380763
Potri.006G066300.0	7.22383930846616	6.43890799174829	6.63678294161424	5.15711174993846	5.89522208778275	4.60392938224963	5.40204190110127	5.33821432141033	5.12802723034538	4.09200272346234	4.46613419647821
Potri.006G066600.0	0.616027741840129	1.00965539064401	2.06425207289917	0.888387220319979	1.2573738816043	1.70549043133968	1.64354606032213	4.29691229124541	4.61351875110956	3.27021139620704	5.89818130142342
Potri.006G066700.0	2.84454969291322	1.83801790103244	1.90377283698306	2.92030092777716	2.51550451187397	3.30081918896033	3.4865976475697	3.29079979416074	3.22649226871931	3.28002355046887	3.61313490708622
Potri.006G066800.0	5.07938206920506	5.18694201557364	5.84463678306604	4.66266754189891	5.20386532465188	4.5619063027351	4.83317933721363	4.69867375801462	5.03030743442925	5.44196340326192	4.39061719618934
Potri.006G066900.0	1.45764660520508	1.34061536564747	1.92498212321424	2.21267384338983	1.88813063547842	1.30189573236573	1.4128279310778	1.36553450985708	0.854620207876559	1.41538703371975	1.817931252425
Potri.006G067100.0	2.54978163142924	1.81754785647927	1.92498212321424	0.340319567238631	1.097084706119	1.07442797344114	2.9174222148914	2.97986198120005	2.01460927274295	2.12997297227587	1.96160577383175
Potri.006G067200.0	7.75078022847515	6.36046058607481	6.20857971995222	3.2039552670152	5.11608712749084	2.68536453432187	1.44093602980773	4.44743820392182	3.32616309814809	4.20366032470825	1.70395356623986
Potri.006G067400.0	0.751690045359276	0.535030382030023	0.326753601068783	4.73724216718763	7.48904944954605	3.05765475645496	7.6374221932431	7.14632061907368	5.05667287998598	5.18451147760936	4.01074321113719
Potri.006G067500.0	1.73048808230984	1.17083515767905	0.85384152274816	0.586765809944064	0.64342853442775	1.34179475390349	3.2788382159089	1.76946983916735	1.61256066161668	3.41069063237293	0.706309354413462
Potri.006G067600.0	3.86907150466802	2.87491625610369	2.2887558779713	2.30089979507995	1.77700419238865	2.00572338726137	2.33684039346641	3.14859349483714	2.5209982208381	4.26866343651747	1.34175910363736
Potri.006G067700.0	5.41778652598878	5.75394635726738	5.37645342409397	5.24060380083107	5.09701791261887	5.18168101624408	5.85118379003459	5.68564768128519	6.33215177702783	5.12646258447437	5.44115200075578
Potri.006G068200.0	7.34542153313733	7.40939817702786	6.77078857029603	5.03440156620162	2.7561648495683	4.29733085157874	5.04545419441088	4.02655740192452	0.498182429055012	0.632675181040381	2.90501225784465
Potri.006G068400.0	2.66244981879399	2.30782171045538	2.43875070560647	2.50622469172238	2.92238698608478	2.15268271701668	2.51262662165444	3.46555381974593	3.95832225866554	1.49445963424027	3.23646663953576
Potri.006G068500.0	7.88760655100764	7.64188089960324	7.50733536747375	10.8636016358265	11.7765798036553	10.9352586328317	7.10465797506788	8.37856692870433	10.7803175555006	10.6650665257994	9.09775039374603
Potri.006G068600.0	4.23562006013086	4.24179406108681	4.35735475792428	5.24911740321638	5.38768371237037	5.5217016369971	3.45101866728	3.57344762190928	4.49887115834777	3.80520541130877	2.78488569791187
Potri.006G069000.0	3.72931956456163	3.26909891041066	3.88360988224071	4.56707134666309	5.4356848319434	5.33286687101829	0.305935182722866	0.342885344021323	1.28202475926429	0.367217111177472	1.07978989616149
Potri.006G069100.0	2.85399642447401	3.27609665016787	2.32013273629046	1.8817686449244	1.60198472037602	2.1917841289806	4.10798819561939	5.44926043777786	2.31934868488969	0.812558211329359	1.77361710388238
Potri.006G069300.0	2.90029002077364	2.91159919068157	2.3355480076113	2.03713356323287	3.31293869782509	1.86468300065065	2.1185434752716	2.262908290606	2.37266940334252	2.82164091108389	1.70395356623986
Potri.006G069700.0	4.0937741374557	4.44327464684912	4.32426451222657	4.91905551237687	4.49391498628352	3.72144546658603	4.19971921946351	4.36222462891902	5.34460836672438	3.4632000444644	4.37024624946942
Potri.006G069900.0	3.11118927044475	1.97258244398743	2.93337508293757	1.31811054736474	1.36274132736282	0.965255527152139	3.91780976213951	4.55953160851647	3.02495165895645	3.9219329023404	2.30064079334702
Potri.006G070500.0	3.48106144244245	2.41600698140405	3.34994548241759	3.45485251941266	2.64111243366861	3.53758765745124	0.854396896924546	1.71573950166122	0.982241183664006	3.06949002772674	3.13443895002576
Potri.006G070700.0	4.23206153563669	4.29402211391245	4.77405682421223	5.66788762255763	5.4356848319434	6.21733959202273	4.30587696370398	3.94350577408672	4.80307715155575	5.16891053933702	4.67974070125747
Potri.006G070800.0	1.98893843951159	2.17455125030732	2.2887558779713	1.61921101020553	1.36274132736282	1.58625100649834	1.46834243170745	2.07122745306014	1.99149895615259	1.98635485102616	2.19173150845409
Potri.006G070900.0	5.01263565668218	5.16658127769462	4.71860179100508	4.79946720631966	4.06200720053914	4.39237644999874	5.26133070313439	5.01236083491566	4.70975677382661	5.16629387648712	4.39061719618934
Potri.006G071000.0	2.64064629248141	2.69665643502016	2.52132219919392	1.8087869088239	2.37706706958764	2.42111284110915	3.4629777019981	2.68746203015556	1.23809657436643	1.73465117891358	1.67980289005539
Potri.006G071500.0	1.63851368372792	2.36300787622826	1.8602417503601	2.79559590710487	2.40591624086554	2.30256081895749	3.32552787127075	1.96356131381758	2.30109039065102	2.53632397494381	2.64176864022288
Potri.006G072000.0	7.24688087981814	7.01905160556404	6.73495128996332	6.4432332310832	6.66943818551271	6.17157107535854	6.44264904587519	6.205148874262	6.27831747608518	6.1060782889542	5.30135707792615
Potri.006G072200.0	2.05882755313982	1.59114724920996	1.47129537940404	1.05501615613924	3.16452967292385	1.30189573236573	0.854396896924546	1.24681600664254	1.36463837139527	1.23724906154026	0.88827053605287
Potri.006G072400.0	3.37470202116648	3.41557534995537	4.33168409312343	3.56196357597401	5.03156616579844	3.55922904587567	5.44155879567702	5.70461913618653	6.94281016827638	3.74305796081207	4.02821073004553
Potri.006G072500.0	3.7494284961523	2.97355814777159	3.10108179224232	2.79559590710487	4.15941819194782	4.34770398084307	3.42067241734708	2.88154452522121	2.37266940334252	3.48028002042571	4.3461090359572
Potri.006G072600.0	4.24976654198978	4.24533570171235	3.83210614051143	5.96899271306899	4.7784251322922	6.40405933052467	3.85137731471335	3.69932250953825	3.89521961995998	4.41714890862877	5.04109823150493
Potri.006G072800.0	1.00867467503454	2.09420409793255	1.40787863156819	0.888387220319979	2.78888790905115	1.52169994646419	1.54674147664686	2.71326703935581	1.14395017123447	2.15243020453354	1.817931252425
Potri.006G072900.0	3.80810911794684	3.51333157168798	4.33537955285803	3.05459232946631	2.99859890685016	3.16569762164763	4.30917401528873	4.03159155821372	4.34028965961294	5.51779962476922	4.72852819144802
Potri.006G073100.0	4.05398960417184	4.67343912730864	5.45144616078351	5.83408547011225	5.17384873974298	6.94069709010153	4.3735730851362	4.20641513485209	4.32298910447248	4.43902310381855	5.0496518754464
Potri.006G073200.0	7.62992000709343	7.49570577752544	6.9683186404134	8.42327107935238	8.48449618587177	9.79910197158591	5.6217166179068	5.91741960165329	6.62580130650553	6.36745275618666	6.7654436554872
Potri.006G073400.0	1.13199499426809	2.26487565975583	3.2508724352046	3.40195978003464	3.6539788648517	4.33527543847221	2.9174222148914	1.74290383125652	1.78951331387861	0.367217111177472	2.86611359897679
Potri.006G073500.0	4.42512467344625	5.05015266466126	5.00477454243971	5.12970774004979	3.2210396291858	4.36818208807403	6.29120920753104	6.15661257313369	6.04820803462873	5.3619138300154	5.03033422927956
Potri.006G073600.0	1.20601343240588	1.54012423476181	1.40787863156819	1.4621067228004	0.558363698644151	0.904940891120424	1.46834243170745	0.483785306903534	1.44129428149812	1.85287246947335	1.4951344004373
Potri.006G073800.0	3.7494284961523	4.91905549543563	4.56982071515406	5.90311630566878	7.47148447270905	7.6140182262136	6.8586476761474	5.50263504434731	6.21188415913476	7.62553860159101	7.74631107770156
Potri.006G074300.0	3.34847189655697	3.11350194345847	2.96276058756077	2.44631930255346	1.21969626975484	2.54492862526896	1.11861822493747	1.06266590109267	0.854620207876559	0.632675181040381	2.34470868297828
Potri.006G074400.0	1.70815200134815	1.27606885016329	1.71956701314641	1.67651698542626	1.3956430326108	1.45323659112363	1.11861822493747	0.894909356143165	1.23809657436643	2.31946265508786	1.75084006238662
Potri.006G074500.0	1.51232701835613	2.29366026493286	1.19109707724282	1.70416086735125	1.90920770276819	3.50076990099157	2.83613446282086	1.65948488620923	2.50529880200588	1.23724906154026	4.80380802635186
Potri.006G074600.0	1.3393501628041	1.24220827285586	1.34051670936837	0.888387220319979	1.32878917865664	0.965255527152139	3.31895159740712	1.68794483365086	0.782006291890653	0.728649181044546	1.34175910363736
Potri.006G074900.0	3.05526891383747	3.81542219236662	3.64761761746206	1.99465397870563	1.293699851233	0.597894907223284	3.68827167221592	2.44590924171892	1.73338729588367	2.37704549036112	2.5824913088025
Potri.006G075000.0	4.97912508924655	4.99662209913886	4.61609322680679	3.19507064236568	3.8548871510068	4.20923540983585	4.10798819561939	5.16634212225327	4.3488623789222	2.56931233661247	5.29417821032497
Potri.006G075100.0	2.37448068137409	2.02612733780087	2.32013273629046	1.85791688310889	2.31743301559833	2.33751948270861	2.94349623676443	3.67373113626075	2.05961250217686	2.0838582078626	1.70395356623986
Potri.006G075200.0	4.15897161419938	3.69072833689698	2.52132219919392	1.95070616291315	1.18053281585998	1.34179475390349	2.36340559933634	3.00080049817182	0.982241183664006	1.37359520181746	1.52340665080276
Potri.006G075300.0	2.09239441517495	2.00852800792257	1.53128395600304	2.95245691564032	2.81028096801042	2.46888166538942	2.25380748093151	2.18957213977973	2.50529880200588	1.63769650251463	2.2856209336719
Potri.006G075400.0	0.915632479669322	0.811234019708833	0.461122324027081	0.340319567238631	0.955596765768981	1.26039634518151	1.35432046463993	1.74290383125652	0.701122042671181	0.728649181044546	1.43634609009292
Potri.006G075500.0	4.0937741374557	3.63762871196125	3.43562247176448	3.36293296635113	4.15120562721768	2.9181993551595	4.40163637493998	4.09066037757247	5.16726817690807	4.72898969248186	3.51709607276533
Potri.006G075600.0	6.10069592443948	5.92340634464489	5.79863008324697	7.75484288311117	7.62199296103568	6.84773085936364	6.50061968945909	6.85172666356993	8.27050651177207	7.54781482709402	6.15146691563491
Potri.006G075900.0	4.61997417386664	4.94755009266104	4.27892313039862	4.89483436014355	4.60917483808257	5.05624390929939	5.42041520534268	5.46232609706953	5.90908673009415	5.78830734937516	5.51710245593791
Potri.006G076000.0	3.49903021408028	3.76189421228685	4.20810609276082	3.56882526641588	2.97050472670433	3.04740739317865	2.82680168161088	3.04176004777593	3.24514546627781	2.64845452906167	2.92406132950528
Potri.006G076200.0	3.45059863287932	3.72166379272319	3.78410972150292	6.19170783981367	3.39223341941248	4.53319255906052	3.05117515943008	3.21258059191727	2.4570783884733	4.18305190806731	4.22272578295073
Potri.006G076300.0	2.12511138250361	2.26487565975583	2.83068740024139	2.92030092777716	1.77700419238865	2.53005636523819	2.8728503882556	2.64782266556269	0.982241183664006	2.60152112720155	2.2704290175946
Potri.006G076400.0	1.77395488259008	3.01618947384227	3.18625760622285	1.8817686449244	1.90920770276819	2.57419427196615	1.94955837993379	2.75109017924564	3.74703280078158	2.29970210353267	1.5509894346382
Potri.006G076500.0	3.21676726139773	2.14300534565138	2.41006509483026	3.34701599345508	4.85107413324817	2.09173732765917	4.27585762849058	3.95415466426746	3.55955828415789	2.92612341693979	0.832489718782413
Potri.006G076600.0	3.84125787766984	3.96493291085833	4.09048681854186	4.6973281476724	5.35951911564825	4.06100210481963	4.89145211553937	4.2108564657395	4.49115084748476	4.58739389611117	3.17455997670019
Potri.006G076700.0	2.42693322690276	2.27934611238775	1.81512546076335	1.4621067228004	1.13972525977946	0.839711766958346	2.22493093993673	2.53613660950661	1.03943483095363	0.367217111177472	1.16205114652444
Potri.006G076900.0	5.33414496122143	5.2303910924958	5.81720929686706	5.92186709569504	5.67728521687378	5.20232418422357	6.06085160198176	5.06227164863034	6.0283761103339	5.11836242217584	4.60330872414182
Potri.006G077000.0	4.69933491553062	5.62698215639878	5.56575048295689	4.89211778975976	3.2210396291858	4.04070788537741	5.44305724812124	3.72446260255626	5.30117553916545	2.29970210353267	2.73158546168936
Potri.006G077100.0	3.36164770956902	3.7062799603135	2.2887558779713	4.58737811111312	3.77681411484398	5.51438467456971	4.29926005246516	3.98043522843511	2.94696125647743	4.7360695724983	4.62638177927726
Potri.006G077200.0	7.03208135072739	6.65482233701389	7.15460360760413	9.62123198157351	8.85934723967703	10.062443512534	7.26143200254539	7.34271730010923	8.00499964789923	9.54243059648188	8.57026894914632
Potri.006G077400.0	5.96188345461537	6.1663683050751	6.4740676225412	6.99049762916029	6.60794922675462	5.98438443248884	5.78183914118629	6.00674049638338	6.1714685433972	6.26240309625442	4.24901008016475
Potri.006G077500.0	10.4470384611982	9.56031678633762	9.8619159114465	10.5920735103563	10.1177873859903	9.63324337311975	10.0354904485168	10.5343387999256	10.2663198855713	10.2695493014465	8.92650199271021
Potri.006G077600.0	3.16496816428109	2.91159919068157	3.21083655020145	3.65514107321141	3.48713197038831	3.44756686455185	3.89600682989251	3.45806090900922	3.36073242458462	3.16814277706447	3.380305815715
Potri.006G077800.0	5.26459329530141	5.46519511315056	5.95660959276565	3.12189969026122	4.97697472506853	4.1394208261929	7.51602055362162	7.69577880147822	5.74053977426981	5.47193123635794	5.63967089010182
Potri.006G077900.0	3.14217147271902	3.41557534995537	1.79193068570087	4.49005807225191	3.90466218901574	4.91048645925986	4.30257232116749	3.46555381974593	3.65290632661519	1.56831171452762	4.80380802635186
Potri.006G078000.0	3.68301021229227	3.29688423081745	3.88360988224071	3.37082483783022	4.51324504177464	4.19554177112635	4.28258306656181	4.37414668828851	4.1716932507546	3.89680479094836	4.27482149975173
Potri.006G078200.0	3.55733596568714	2.82765762138976	2.95303402808147	3.34701599345508	4.62406509241423	3.91807970420461	4.37042081829785	4.49187226829891	3.1980414550512	3.98884223513181	4.10015890698415
Potri.006G078300.0	3.0874957606854	2.34942382815322	2.71978188277926	3.35499685429792	1.42757048698613	2.8368995500349	2.44008030222813	1.94088880104794	2.18591218087793	2.39570183949461	4.21512666920757
Potri.006G078700.0	3.64592197839844	3.33086484974405	3.29746287681671	2.88738518042796	3.50666727352784	3.05765475645496	3.51558056643534	4.17038046912472	3.94705417878385	1.63769650251463	3.03319787390767
Potri.006G078800.0	3.38763709187753	3.08979947086943	3.2508724352046	3.53418082907278	3.7552529313218	4.22279954591933	3.46891963738055	3.76741897142982	3.4911455723992	3.20986118810719	4.15681240267316
Potri.006G078900.0	2.4774183771101	2.80829398081063	2.46683846511479	3.28985237254376	2.46182162282282	4.71991697222193	2.78882901897476	2.88154452522121	2.40707156383629	3.05808811706562	2.96139582868316
Potri.006G079300.0	4.92515158676953	4.44327464684912	4.59776253871708	3.68699454300729	3.18902635067542	4.14418239612283	2.74978462834041	3.83817826934	1.6745140601954	2.96336737658627	4.18820815863798
Potri.006G079700.0	4.17759628880157	3.81063809225567	4.4892276246421	4.45363949660048	5.41701746663576	5.1977623103314	4.47095761115921	3.83241373673188	4.79369923324201	4.6298354069473	2.79530343771744
Potri.006G079900.0	4.92515158676953	4.89224258020222	5.34019724765704	5.46728972384074	5.03602338931894	5.44295567036494	5.16834763990041	5.28667320974631	5.34460836672438	5.04047952994715	5.514016489116
Potri.006G080100.0	2.61849023418109	2.41600698140405	2.84130445098661	1.8817686449244	1.95032739877429	1.38023804228115	1.96750066037678	2.22675073254186	1.76177522381128	2.83513917284845	1.4057300989315
Potri.006G080300.0	3.65127977444328	3.72675507947829	3.09227324966032	3.66796803082129	3.6771141241979	4.77304879729554	3.79591405951106	4.08582994780143	4.08704330978798	2.61734510785332	3.71395854703361
Potri.006G080600.0	6.01138096661822	6.25402039882512	6.60582794792399	4.61071242243514	4.60617819357906	4.10074784639062	5.80416123400859	5.66157679047558	5.39298948413981	3.50552080072018	4.84125338771358
Potri.006G080700.0	5.27843058209967	4.95620539243196	5.19953523699635	4.08568808326379	4.7784251322922	4.14418239612283	4.50008447367382	4.83991911060925	4.37847012768098	4.56768020696168	3.68665997459091
Potri.006G080900.0	3.36818991024312	3.36404824329103	3.20269111883583	4.69421147154865	3.55123144433746	4.67792001522841	3.75770437908991	2.95860486577823	4.2922021492942	4.19339313465823	5.29956571151808
Potri.006G081100.0	1.6621847910134	1.73205493061537	1.56012498899345	1.4621067228004	1.32878917865664	1.67679224830025	1.49508800114709	1.06266590109267	1.32414739670068	1.5319866005453	0.94036990151247
Potri.006G081300.0	4.10938368730492	3.75194245653605	3.85809002915612	3.51298149454713	3.53230335647604	3.23036814987152	4.46210316207623	3.80912011944997	3.89521961995998	4.41714890862877	3.54781073933096
Potri.006G081400.0	5.3225054451285	5.31522769646964	5.23156185798988	5.3866444401542	6.56236619359593	5.17008346127395	5.36615786069808	4.97896573706479	6.9257613914159	5.3527386061911	4.67974070125747
Potri.006G081700.0	4.0779926592599	4.49770149671431	3.94306077606301	4.58064100974287	4.24678210522409	3.84381538177768	3.09048050843251	3.12976402422654	3.02495165895645	2.25927592243377	3.05920141426575
Potri.006G081800.0	5.18234166408076	5.13263013367432	5.23945848935435	5.85792864056665	5.27533756358245	5.35351874899898	5.35505686676731	4.6006791454959	5.29675937232014	5.34118680456599	5.66632107557377
Potri.006G082100.0	7.62248515639951	7.07619444787516	7.47970227236021	6.02828731766909	7.09993918566659	5.66570496883077	6.67645849856017	6.52534220822112	6.39647852296609	5.50336286320419	4.9250138287512
Potri.006G082300.0	7.18857183658115	7.29476897203206	7.36670736543502	7.35214757852089	6.7373280866462	6.60680374420869	7.55290153781211	8.25670222245511	7.97181770895158	7.78444670353963	7.72912297315103
Potri.006G082400.0	5.75237467470184	6.28524183406203	5.32728895009292	7.01252877120628	5.36306994195675	8.07034154533835	5.02157311714831	5.46788960735575	4.85208602219646	4.71472453796991	6.93128846943521
Potri.006G082500.0	5.62418053466063	5.28978376701991	5.79461748203513	4.83668107458776	4.12628180460401	3.68258997046935	4.98086952550667	4.61413739274895	5.21017299519739	3.83198133287141	3.75131940102511
Potri.006G082800.0	1.09270919065138	1.59114724920996	1.37472819281411	1.55894188757509	2.51550451187397	2.09173732765917	1.32381439051441	1.47231347683091	1.6745140601954	2.23859000261966	1.92221363005198
Potri.006G083100.0	3.09543811159845	2.74852245608362	2.35078713959544	2.59139816186199	2.37706706958764	2.86061736810083	2.68906468733737	3.44295532844344	1.03943483095363	2.19621754408834	2.70967510970008
Potri.006G083300.0	2.77655632367636	2.30782171045538	2.11959512622101	2.67156825449188	2.83134865214531	2.72483636149046	3.46891963738055	3.60088813177317	4.28328320271873	3.9219329023404	3.18244871889314
Potri.006G083400.0	2.1881750913121	2.19004315107424	3.01040263644769	2.63206977954365	2.44806117707244	1.91347724499362	2.89085081737986	2.57909684764606	2.30109039065102	1.28472517553989	3.28117611193614
Potri.006G083500.0	2.00677258836303	2.29366026493286	2.3355480076113	2.28371898349804	3.30550473803747	2.4531459392127	2.1185434752716	1.89427926850361	2.53651817467956	2.46784142008879	1.75084006238662
Potri.006G083600.0	3.48707633282815	3.09774483921873	3.56783500918735	3.44741611863532	2.64111243366861	3.28353320480237	3.49244173993441	3.94350577408672	3.15919050614797	3.72172576282881	3.49203716554853
Potri.006G083700.0	5.26459329530141	5.60514856472832	5.14171599417362	4.99443993716154	4.90568923432606	4.47775743868168	5.24251965639963	4.90429377654187	3.52195851772516	3.89680479094836	3.862750908215
Potri.006G084000.0	5.38778505375943	5.63777617931022	4.51876441632985	6.73813921111309	5.11187128963886	6.72081879390187	6.51706839516681	6.80708727120648	6.70870879436175	6.07295117851045	7.61643336920823
Potri.006G084200.0	3.38763709187753	3.20450687154258	3.64163673942314	3.25611832603086	2.61689832610889	3.06782774614772	2.64704255097978	1.60041234716656	0.701122042671181	4.47334347551243	2.48193497577514
Potri.006G084300.0	5.09119228143339	5.77242950798338	5.00013274672731	5.62111402899795	4.93462836717815	6.1326869586479	4.5840824113515	5.08417927479527	4.73611073397181	4.18305190806731	5.92514355940822
Potri.006G084800.0	1.93387929961532	2.23545079173521	1.98654659589695	2.13756707363904	2.56714422594495	3.05765475645496	1.54674147664686	1.24681600664254	2.18591218087793	2.17450713836478	1.60423796890229
Potri.006G084900.0	2.50197092408181	2.6537082497538	2.69648981029591	2.30089979507995	2.36240622081707	2.51501951284019	0.742566002500165	1.15915550655883	1.91952652502155	3.14681060062948	1.86070142118811
Potri.006G085200.0	15.797301019123	15.3500198322773	15.3750709894595	12.8154941980752	12.4503870189435	8.29449985803652	13.0119933868457	12.9887978365401	10.3521670034864	10.3367822621617	8.2241386489099
Potri.006G085400.0	6.28582583103329	6.41008626973285	6.69102489806511	6.9577804751164	6.7777764645499	7.27089713929939	6.86089056134603	6.32030324388994	6.83583703528561	6.13712659223154	6.91851378077701
Potri.006G085600.0	3.14981149375547	2.76873481325166	3.13577369435822	2.43091836700339	3.59444119560195	2.0707675883898	2.53597041011143	2.91509366418491	3.56696037320057	3.08079997965047	3.31738239475637
Potri.006G085700.0	4.64691728489537	4.79184061428511	5.26289196235949	4.62715094525691	5.09488344132077	4.65478787189873	4.45319380662664	3.73067898510008	4.12250666318309	3.61772382459378	3.96611851373809
Potri.006G086000.0	4.12865952150578	3.9300975605955	3.65357348821734	4.19132853372087	3.78215390043758	4.48152038934643	3.01073541025821	3.56650399025715	2.92385397961514	2.73776456025223	3.77223726886186
Potri.006G086100.0	4.42823589559785	4.54727827636609	3.78952302217873	7.04587305938059	4.89099853640218	6.34549639596436	6.66943768232824	6.06905866027051	3.29072757395214	7.35578148017903	6.88069454085052
Potri.006G086200.0	2.537985751371	2.77873117480058	2.2887558779713	2.75954412758727	3.19709811632729	2.43722457094404	3.05912486688154	2.60700301736907	2.47334360241549	1.98635485102616	3.18244871889314
Potri.006G086400.0	5.66819077141463	5.6310393925548	5.44974574087368	6.24585739901725	6.89211735615035	6.35985151507254	6.37363629656332	5.99779701113744	6.82973980901729	6.48123493667833	6.22122569729226
Potri.006G086600.0	3.31498535724401	4.01979182082666	4.08170423773615	3.22155822132363	2.79962576207747	2.87232608414159	4.60030867874491	3.90559767157334	3.50663558956625	5.22026975200829	4.32861630026015
Potri.006G086800.0	7.438044364894	7.21685752144835	6.37723921309945	5.58122309281402	4.31450486872823	5.22715949386079	6.02329053631388	7.74240823238838	4.85809642903378	5.48248479274666	5.68152789783525
Potri.006G087300.0	4.85528564198345	4.67081096769962	5.51461904586564	3.5892139499481	4.31817516012054	2.82488685697746	4.76766745001216	5.34225905402465	5.58085060774831	4.34482492190504	4.00634282812578
Potri.006G087400.0	3.86907150466802	3.74694042966758	3.23499419645913	3.43994053159202	3.23677769682355	3.552051788191	3.33207370725867	3.55251419005337	3.30855636894698	3.33750732219058	4.24901008016475
Potri.006G087700.0	5.40207416215386	4.76005409016724	4.75213064018179	2.35114962757429	4.4444206521015	2.32015488295521	3.85590350386781	5.89006007556334	4.79369923324201	4.74311478129691	1.77361710388238
Potri.006G087800.0	3.53429989916649	3.79618887048904	3.9623410133922	3.48421446726814	3.33500890959001	3.32635812270111	4.90021139861117	5.26552919743045	4.55548825969326	1.49445963424027	5.71818746388315
Potri.006G087900.0	5.55482809600226	5.23928036078281	5.44292392704036	6.49869781801982	6.91526696875796	7.57456423253868	6.89412195489076	8.32569973707852	8.25807453815998	7.26765545917283	6.31903470626342
Potri.006G088000.0	4.00056033711141	4.06462353570356	4.45228263235092	2.98388850720154	3.83448137316654	3.60154829994274	4.50870864146368	4.29272989352024	3.65983971326237	2.21757440990319	3.58381338060232
Potri.006G088100.0	3.86447333085248	4.04441929141232	3.63563064053041	5.56256416218309	4.0129691505689	2.1917841289806	5.58010641306618	3.86100660029421	3.1980414550512	5.87094304180881	3.02442162444606
Potri.006G088200.0	6.19759491743235	5.90342123333435	5.72323029543322	6.80890810410083	7.24643997241745	6.26170017596677	5.55538272081703	7.02582434829764	8.15943248424212	7.80392247988937	6.50454591861291
Potri.006G090000.0	3.41946735747465	3.44685374211311	3.86323058392239	3.26462769350232	4.05321518118406	3.60154829994274	4.36092228373009	3.92196718463369	3.87751529790665	4.07531708533566	5.04109823150493
Potri.006G090300.0	3.2806864148555	3.21911847791071	2.95303402808147	2.79559590710487	3.43368406536736	3.20301486835324	4.88925394087968	4.68916935759504	4.20514664729164	4.50686316758807	4.52872202339166
Potri.006G090400.0	2.33374806964407	2.20535404881448	3.16124204942598	2.6972830453784	1.88813063547842	3.24831328249117	3.74798995438136	4.04658870528718	3.14930785787789	4.24400955717082	4.4629320881944
Potri.006G090600.0	2.48975030063393	2.44174264760356	2.04526349453103	3.77257486054561	3.76067384243952	3.98336853168425	3.46891963738055	1.56971135808576	2.77651467038061	4.81507857706259	4.90393654856734
Potri.006G090700.0	3.75441175376565	3.74192080485231	3.28980374872274	5.2930066724946	4.64757336313709	6.84991165117159	4.20326915281729	3.47300737920662	3.15919050614797	3.48874356068542	5.48751552129735
Potri.006G091000.0	5.27498369935	5.5099487954822	5.37107281137067	4.7004380853549	6.04195350045448	6.28014792986001	4.89583841980098	4.70811576995594	5.63256997438908	4.15157306771256	4.09187958219814
Potri.006G091300.0	4.13248377302638	4.18020845444278	3.49664531670428	3.30642202991504	3.80855729713525	3.84966704442754	5.56917042589484	4.39379943829353	4.78425979601365	3.09201948394327	5.28877048863389
Potri.006G091500.0	1.79511791053593	1.56591939650251	2.27278488257772	1.64821301233109	1.3956430326108	1.98328450262038	2.62553863074372	2.77574170310075	3.0781123550422	2.43225454990754	2.25506073766491
Potri.006G091900.0	3.89635418244017	4.02804812962053	3.9623410133922	5.47819215962749	5.14525745373341	6.50161172305269	4.08891587365607	3.98563391794736	4.52557024116984	4.80501577542686	4.73119069492282
Potri.006G092000.0	3.17248571492332	4.81344242378322	5.30300521206409	3.00445679319649	5.26777957342831	3.88428258993137	4.32879885627064	1.11215688327743	2.90035704514752	4.82838711576768	2.0729404808233
Potri.006G092100.0	3.46895466563677	3.26206631717899	3.51641702311919	2.8536715686103	3.06203771933729	2.30256081895749	2.69937243093284	2.52150968290933	1.8166346545461	1.02007113280944	3.81821099071966
Potri.006G092300.0	2.4524118773458	2.34942382815322	3.37908404107364	7.811948889077	9.11130729877538	6.97706673563645	3.19502120859395	2.82376452301953	8.47379877439239	8.01372953709261	5.65235609621232
Potri.006G092400.0	6.28239831234773	5.67493120515088	4.15469458666425	6.4960193479338	6.79298583292667	4.28445642166629	6.67454711706138	8.15925162878613	8.94736890536207	6.26240309625442	7.1387729772835
Potri.006G092700.0	5.0694656994331	5.59687494804285	6.03011853402214	5.91653456236775	5.0226101146041	4.57956543320666	5.45498910787769	4.03660807839483	4.77157677331398	2.79424341228754	4.77054803061601
Potri.006G092800.0	2.75649981946842	2.7071870466608	2.79833946006311	3.78439211408141	4.06200720053914	3.58054602248796	3.19502120859395	3.20361564905479	3.39447764170478	4.06971173906649	3.18244871889314
Potri.006G092900.0	2.97992753783111	3.17482103980661	3.71749602159273	3.52714946436535	3.71671863738649	3.41624477530073	3.47483680125229	3.30760872131459	3.38611641327013	3.64822130209536	2.92406132950528
Potri.006G093000.0	6.645307103364	6.8125428818659	6.84119490353779	7.31210565307314	7.41704194278505	6.05162456087794	7.51602055362162	6.9889111925866	6.08579321794691	5.83351788010663	5.59801999086252
Potri.006G093200.0	1.85649831982	2.37645535979107	2.38075386203568	6.25327865432064	7.67934013881919	6.56493501582731	5.54983049735628	2.07122745306014	6.45310856844249	5.94147068868236	3.35268465208996
Potri.006G093700.0	3.58561600953821	3.59924483076863	3.2587450521595	3.45485251941266	3.42685924383655	4.55478145996659	2.66821438016865	2.6611633726993	2.14516106022044	1.02007113280944	2.15888288922092
Potri.006G093800.0	2.80610595329495	2.86559231582491	3.13577369435822	3.14055234134745	4.21562564008016	3.13704567355623	2.47683983411621	2.57909684764606	2.5209982208381	4.11395222009766	3.46652810905374
Potri.006G093900.0	2.2034768887419	1.68692477145365	1.882197558953	1.70416086735125	2.1725655365191	1.98328450262038	1.19185188565364	0.95460062430168	1.32414739670068	1.93465224452667	1.94206368202507
Potri.006G094000.0	2.4774183771101	2.68604458832832	2.50790525475257	2.21267384338983	1.13972525977946	2.48443628693619	3.75770437908991	4.49551382175481	6.37151087179478	5.07437491588574	5.33322657507243
Potri.006G094800.0	3.42574852492135	2.96487355832828	3.22698754708253	3.49146103540881	2.44806117707244	2.84880911368568	2.62553863074372	3.45052822243471	2.87645661370583	2.92612341693979	3.13443895002576
Potri.006G094900.0	4.34506957039609	4.41212213247472	4.75213064018179	1.9728706377045	1.45859106433832	1.98328450262038	5.05724784313306	4.85699205453063	2.20582149733486	4.78467657307468	2.74241140465705
Potri.006G095000.0	3.83186503820524	3.87620006297597	3.67715107510745	5.01954561524419	3.36391027765905	3.70861092830958	1.94955837993379	3.58035752374175	2.5209982208381	1.37359520181746	3.60147868808233
Potri.006G095400.0	6.97271736672675	6.7069883419526	6.65901933893724	6.37295303341711	6.04637569291838	5.90549028172609	6.8709406103679	6.73358374734002	6.45409988320369	5.55427205067217	5.30314621993195
Potri.006G095500.0	6.12386306933535	6.38788586540942	6.21859639388638	5.89093217423382	5.04931287602745	6.0766736373685	5.11856632988117	2.71326703935581	3.26355527676049	3.90942404126024	3.46007856813511
Potri.006G095600.0	4.05801814958865	4.40580972614091	5.17915089367831	5.13890046247781	4.81001054886176	4.71672961178536	4.26570999968112	3.77345137946735	4.37427764283483	4.78808646754475	3.68113696513935
Potri.006G095700.0	2.59596946152691	1.70970270673561	1.61572090097714	2.36748766433261	2.97050472670433	2.90687200847543	1.52120978055284	2.33239023752859	2.8884581611153	1.88073270932552	2.68741042991379
Potri.006G095800.0	1.63851368372792	1.34061536564747	0.96430599623533	1.92814534091865	1.84487442433891	1.81389007074409	2.18039172897295	2.60700301736907	1.58030565600141	1.56831171452762	3.18244871889314
Potri.006G096000.0	5.14694828666569	5.38737154494369	5.17709650419115	4.63692460598258	4.6735688133701	4.71991697222193	5.06505695713565	4.9711479232139	5.61139344355943	4.6930580043264	5.19551862124835
Potri.006G096100.0	3.5284820775869	2.92062084196422	3.64163673942314	3.98703567814041	3.51954312966008	4.267108858002	3.29903722706569	3.34063865628375	3.12933174549983	3.96487202673452	3.96611851373809
Potri.006G096200.0	4.69933491553062	4.25590846810674	3.90370272904739	2.47660365513631	2.27088685125766	1.93717856984501	5.1556056593505	5.50804539832779	2.96969199492192	1.8243703839058	1.94206368202507
Potri.006G096600.0	2.97130010649153	2.95613460805275	4.43517017125558	5.26809103363187	5.37542937932431	7.34697894164787	4.36409544842357	2.85872021905211	1.91952652502155	5.42455492418494	8.17127583838531
Potri.006G096700.0	2.00677258836303	2.52814147464237	2.20689784811578	0.754128204374514	1.99014896342837	2.28473067071393	2.42760110069936	3.08155583147845	1.14395017123447	0.812558211329359	2.15888288922092
Potri.006G096800.0	2.38778723419384	2.96487355832828	2.93337508293757	2.87623792767831	3.18902635067542	2.55964005214431	5.1297784804966	3.76741897142982	5.26093411318104	3.11419300611186	3.50462187741318
Potri.006G097300.0	2.58456831797371	3.58247235033089	2.86229795406234	1.9728706377045	1.293699851233	2.76320904497536	2.47683983411621	2.28062276474407	0.353138724475318	2.78033860376376	2.44221611896402
Potri.006G097600.0	1.42926050968859	0.865671098182106	1.30515655446232	1.23798021073918	1.293699851233	1.1718814709498	1.4128279310778	1.32744722275468	0.782006291890653	3.6927772194479	2.45558596126354
Potri.006G098100.0	6.64863852505892	5.54477737172026	5.49166571867676	4.60740204528972	5.3051791846781	2.80054454389787	6.90666039029173	7.70011646769434	3.52195851772516	3.82533426346999	1.57792146434186
Potri.006G098200.0	5.93047255363525	5.72766526950526	5.51624466611617	4.62059807003999	5.21766185677144	4.60047399375959	5.91302820329119	6.19958832721324	5.1404052544896	3.77101363094966	3.37345087537145
Potri.006G098300.0	2.05882755313982	2.20535404881448	2.56079595609913	5.3866444401542	5.30148260790706	6.62559480247725	2.74978462834041	3.05181541663846	4.73611073397181	6.54904865349271	4.17651516103075
Potri.006G098700.0	2.40096304941273	2.30782171045538	3.15280373429249	1.4278650704188	0.323707741342585	2.26665750911627	2.40229008566919	2.09171665399027	1.14395017123447	2.80800990466385	2.25506073766491
Potri.006G099200.0	4.0089111183337	4.05253522219867	4.54770638830949	3.36293296635113	3.16452967292385	2.98429635897754	4.44122806500577	4.68279801997931	4.01336899721179	3.39274625576834	3.68113696513935
Potri.006G099500.0	5.85517400086486	5.24458771288801	5.02776168691827	1.4621067228004	2.97050472670433	1.45323659112363	4.8147639986679	7.17946128574247	6.89907661957522	5.91211202493249	3.55991316861981
Potri.006G099600.0	3.60784216406109	3.02456199137512	3.2508724352046	3.8019365844446	4.53862055451352	2.9626100238189	2.45244502956812	2.64782266556269	6.74884538125788	3.30905761036102	3.80812176487835
Potri.006G099700.0	1.7524168084439	1.51373052209497	1.837889905904	1.527577870322	1.62862954171567	1.45323659112363	0.904632898053665	1.84586091974078	1.47769505295984	2.39570183949461	1.75084006238662
Potri.006G099800.0	2.43973275314843	2.38976918250704	2.56079595609913	1.4621067228004	0.558363698644151	1.21712607798374	1.49508800114709	2.11188602851575	1.23809657436643	1.67090253851597	1.70395356623986
Potri.006G100100.0	2.97992753783111	3.17482103980661	2.48066630510913	3.17713148262606	3.213104227416	3.38421494644584	2.72984046569546	3.38878146155337	4.39097464087648	4.7812585786752	4.62924005231761
Potri.006G100200.0	4.67336488168224	4.7501306426161	4.64017620907258	5.01455937596731	4.50683053577002	5.41178792770403	4.81012310607522	4.81974126924563	5.77268672962211	4.87722596312997	5.87070524438015
Potri.006G100300.0	2.69451923369032	1.83801790103244	1.74417267823156	1.99465397870563	2.59224787946847	1.21712607798374	3.00250532917091	3.61441248664061	2.78940883562455	2.83513917284845	2.63011686252357
Potri.006G100400.0	1.40011745425234	1.20716696619584	0.461122324027081	1.19539591874347	1.90920770276819	1.34179475390349	0.527938064492475	0.591149410132983	2.38998077169881	2.17450713836478	1.57792146434186
Potri.006G100500.0	5.40049346228951	5.8241379022488	5.0615686804759	8.57563412636643	8.76240577331272	9.7708006349141	5.08247416257782	5.41894363753561	11.7831254114387	10.025959736925	11.952137459791
Potri.006G100600.0	4.84601853638938	4.89449616472599	5.20962025180662	5.69305854086252	7.25553825237394	6.48112193357205	4.45021170151113	5.53479665998091	9.51342787092681	7.34136602999467	8.07670950318751
Potri.006G100800.0	3.5284820775869	2.78865578499006	3.26657400436597	2.53521246243051	2.85210107471676	2.43722457094404	3.1211508901021	3.37291505361593	2.01460927274295	4.36325026634569	2.70967510970008
Potri.006G100900.0	4.92074500777477	4.68650836871154	5.05710667441305	3.88656511913522	3.95276265124988	4.50018873730317	5.28659262667995	4.71437618798032	5.39712077007893	4.23902753419949	4.44031524654094
Potri.006G101300.0	4.46202187587397	4.27682311453474	4.52847663790731	3.9508359866521	4.49391498628352	4.35593030405047	5.28992766352054	5.08176148647765	5.93772203996686	4.95207693775642	5.29777211516262
Potri.006G101400.0	3.45059863287932	3.94326042054176	3.75119157263257	4.96372362214908	5.86924669019083	6.45078917387545	2.60369149716412	3.34063865628375	4.88189016668657	6.56997384530031	4.35995137327032
Potri.006G101500.0	2.60727622420776	3.25499851408574	2.62414665354406	3.40195978003464	2.27088685125766	2.57419427196615	1.19185188565364	0.75971246108285	2.08153615419457	1.5319866005453	3.60147868808233
Potri.006G101800.0	2.69451923369032	2.12694128083563	1.90377283698306	0.586765809944064	1.77700419238865	1.41734957088453	2.7398485909926	1.60041234716656	2.37266940334252	4.00656006675194	4.21131196162516
Potri.006G101900.0	5.23118709595639	5.79550638825039	4.71293688092473	4.76126532988328	5.05151591570321	5.3098026195211	3.96463744377673	4.66997004465936	5.17209897412701	3.65574471575809	4.67421629372696
Potri.006G102000.0	4.57858858264337	4.79666911872594	4.85856585029218	3.42487010315456	3.82933406157052	2.97349528198762	4.52580325597065	4.48456135927984	4.15222066044045	3.36539617758824	3.24401726964114
Potri.006G102100.0	5.46392119720008	5.45302230970828	5.41879002726776	3.66156898664507	2.84176365814207	3.43199229396867	5.48293753752364	6.04196986232385	4.97884284963146	4.42155047653655	5.77857453048098
Potri.006G102200.0	5.84242687332926	6.36046058607481	5.871552246489	7.14607943478128	6.59517961873949	8.21015791321734	6.87483013064973	6.67388515299977	7.05877867136675	7.77589626986348	7.57448297834978
Potri.006G102700.0	6.98225457235637	6.42962336387106	6.17399303992456	4.7004380853549	4.68213058917065	5.25596878502271	6.26688749525513	6.86161816302703	6.167847478359	5.29881627565427	4.95719936667408
Potri.006G102800.0	7.29784134937942	7.21730719179079	6.84830821000109	6.08167094011884	6.74754701151824	6.36290911088311	4.8715466369946	6.11704400744601	5.70099263348103	4.40830510101346	4.27116245910908
Potri.006G102900.0	6.98172637859409	5.92119940657749	6.09571994200132	3.85331275135722	4.9999732076955	2.42111284110915	5.1166891230043	6.03948182342456	5.3055782118342	4.70031650391	2.90501225784465
Potri.006G103400.0	1.3393501628041	1.17083515767905	1.501690311287	1.19539591874347	1.80004798651084	1.67679224830025	0.527938064492475	0.894909356143165	0.498182429055012	2.61734510785332	1.20066640952897
Potri.006G103700.0	5.24534738939005	4.8580084321283	5.32357952534753	5.98563876572316	6.08342666786932	7.01966259680466	5.2407973191256	5.40547681650642	5.99606655671598	6.09098943103689	6.3989709734997
Potri.006G103900.0	3.61334489005777	3.52509110007255	3.52294691407208	3.34701599345508	4.50038727062446	2.11237218566959	1.38397286729068	3.56650399025715	9.7956073379511	5.25762216531054	2.73158546168936
Potri.006G104000.0	6.10264079864899	5.70475090005803	5.67892748186161	5.58458982744759	5.70692214174411	4.62788735322127	7.08320652976745	8.42266179799288	8.48475300777824	6.84394570468793	6.77835651604911
Potri.006G104200.0	1.7524168084439	1.56591939650251	0.326753601068783	1.10418282675772	0.717921420828946	1.30189573236573	1.44093602980773	1.11215688327743	1.6439457771655	0.95657117034307	0.832489718782413
Potri.006G104400.0	3.52264034203568	3.58247235033089	3.57413346521893	3.78439211408141	3.17274268640758	3.6693991645943	2.76944471182777	1.68794483365086	2.03730850405273	3.83198133287141	2.81590662709107
Potri.006G104500.0	5.54770573606993	5.33857670800978	5.73444565480155	5.12045596970302	4.53862055451352	4.94629351063682	6.5473260363604	6.34368283163096	6.07809693576874	6.10060968102403	5.50627254069264
Potri.006G104600.0	6.77412483199323	6.84200169801482	7.17480647253143	7.0106535164316	7.34259927108231	6.63994932747109	6.62921366748934	5.39966657349329	7.2506920787236	6.66380084745888	5.71281489034318
Potri.006G104700.0	2.24834169175446	2.09420409793255	2.66079490038078	2.46154635892457	2.51550451187397	2.43722457094404	2.52434867210336	2.29810360252148	2.82738596454016	1.56831171452762	2.77438889960497
Potri.006G104800.0	6.20122976237629	6.28781336644019	6.35380005328784	5.36526832762118	5.2601817259115	4.97057139999611	5.34226440632171	4.91248214091724	6.46003350618667	7.19383138675012	4.19980658336758
Potri.006G105100.0	1.00867467503454	0.865671098182106	1.71956701314641	1.70416086735125	2.64111243366861	3.0162076596696	1.73297019316294	2.95860486577823	2.5209982208381	4.1882318430028	3.58381338060232
Potri.006G105400.0	3.04709510878866	3.81063809225567	4.36098481360172	4.2089317374503	3.02613969101885	2.86061736810083	3.76735311937338	2.59312121657376	3.74703280078158	3.11419300611186	2.3590802157525
Potri.006G105700.0	1.09270919065138	0.310075982714127	1.40787863156819	1.31811054736474	0.558363698644151	2.04945077103184	1.29239130665026	1.40230629489679	0.782006291890653	1.73465117891358	1.817931252425
Potri.006G105800.0	1.83637634811283	1.64001320414453	1.53128395600304	1.95070616291315	2.39156920073329	2.6169480858198	2.35018903265505	2.38222242793949	2.42394769231747	4.24897433959517	3.35964062813036
Potri.006G106000.0	2.31988953721503	2.52814147464237	3.10108179224232	1.83359676457172	2.10265960604802	2.21090557343532	3.47483680125229	3.22148887474633	3.31738713864494	3.12514986203648	3.29577012723093
Potri.006G106400.0	1.85649831982	1.91667360021323	2.43875070560647	1.73117930745928	0.846071260172221	1.93717856984501	1.44093602980773	2.28062276474407	1.36463837139527	3.09201948394327	1.62997112079689
Potri.006G106500.0	4.13248377302638	5.03389265399177	4.5155123694589	3.01462858679761	2.22264425277544	3.16569762164763	4.94534307237216	5.79737654821524	4.81239434965647	1.8243703839058	4.99090365428258
Potri.006G106600.0	4.04994969573375	4.49473126483923	3.7400479227646	3.76662934180508	2.68829436494798	4.13464338659294	4.65570060429911	4.6570266241168	4.46773787850404	3.51383568926393	6.01845284903158
Potri.006G106800.0	6.94317898155271	7.72549788867691	7.38149247292302	1.05501615613924	1.00533747403322	1.55443117250057	3.50983109915915	2.8701792293357	1.89459064263433	1.49445963424027	1.43634609009292
Potri.006G107100.0	0.751690045359276	0.865671098182106	1.34051670936837	5.43221096503428	6.98198996249007	5.78602731345407	2.60369149716412	1.36553450985708	6.33860774919058	6.05043596248236	5.59510266313384
Potri.006G107300.0	3.20216085366145	3.44685374211311	3.26657400436597	3.60931460875019	3.58834814805016	3.13704567355623	4.78905185484091	4.37414668828851	5.22419525748516	5.34581864411552	4.8849385360993
Potri.006G107400.0	3.0874957606854	3.53675411607005	3.54235847314452	3.40195978003464	4.10091688560397	3.35144404912935	3.53269068756517	3.45806090900922	3.13935527831985	4.67474986811923	2.37329891772853
Potri.006G107500.0	2.36104058690662	2.00852800792257	2.30453689614025	1.99465397870563	2.13808203788027	2.0277739459182	1.11861822493747	1.06266590109267	2.01460927274295	2.45016531314554	2.33018075629816
Potri.006G107600.0	1.40011745425234	2.07751951855406	2.06425207289917	4.58401350673803	4.43431384040206	3.97269185756145	2.10261056025219	2.17057997785103	4.45984800228718	2.93864890287646	4.28211170991362
Potri.006G107900.0	3.41946735747465	3.74192080485231	3.6595045625255	3.14055234134745	4.06200720053914	3.43199229396867	3.23755216589626	3.41225279216658	2.08153615419457	1.88073270932552	2.87594074876055
Potri.006G108200.0	2.07572024882616	1.66370185491309	2.10140941098234	1.92814534091865	3.1809080581604	1.91347724499362	1.93135720372704	1.76946983916735	2.20582149733486	2.23859000261966	1.72762549889739
Potri.006G108300.0	1.30760461903794	0.964379290602172	2.10140941098234	1.19539591874347	2.23892186923062	1.61721730200962	1.29239130665026	1.01030757565762	1.70431342002436	0.728649181044546	1.07978989616149
Potri.006G108400.0	2.66244981879399	2.93849078274507	3.10108179224232	4.09518966225158	3.39223341941248	3.98336853168425	3.46891963738055	3.22148887474633	3.80441957733078	2.17450713836478	3.05058707961887
Potri.006G108700.0	4.67336488168224	4.46164696339232	4.46919366269585	3.92973165903915	3.29803147364368	4.38435686838397	5.02357840358866	5.29086503019194	4.9538075779788	4.11938746283069	4.23028485159412
Potri.006G108800.0	3.95805958307068	4.30424344287251	4.01867052776218	3.95606377880419	3.83961020514578	3.60154829994274	3.54959727989157	2.55060782671179	2.75035976013659	3.78478876514024	3.97515545792567
Potri.006G109200.0	1.27485712506568	1.20716696619584	1.79193068570087	1.00300518120472	1.18053281585998	0.768303445519606	3.52701017300125	3.33245320740885	2.73709413150826	3.08079997965047	4.44681361418275
Potri.006G109300.0	3.62428694043901	3.62130502628948	4.2517969807398	4.29384642575543	4.86617585875566	4.42792053152122	4.54269693751909	5.1152466517081	4.67951973626374	4.87402109634254	4.61489153111617
Potri.006G109500.0	3.81765895249727	3.84846961587057	3.58664732909441	2.39957757353993	3.34228977758392	3.1077976245922	3.92213074000741	4.32585272950307	5.15267781256013	3.55469564845305	4.74706306003004
Potri.006G109600.0	2.14116563205968	2.34942382815322	1.837889905904	2.54947768726224	2.87254786967715	2.84880911368568	1.32381439051441	3.45806090900922	4.99801815598748	3.59441420085311	4.60621318513839
Potri.006G109700.0	2.29173182230101	1.75399937513582	1.40787863156819	1.4621067228004	1.3956430326108	0.965255527152139	1.85578607584552	3.3242201162369	1.32414739670068	0.812558211329359	2.05504456397248
Potri.006G109900.0	2.00677258836303	2.22048847740818	1.882197558953	1.27882940535856	1.60198472037602	1.70549043133968	1.38397286729068	2.05040704964012	0.498182429055012	0.632675181040381	1.70395356623986
Potri.006G110000.0	2.05882755313982	2.26487565975583	1.30515655446232	2.43091836700339	3.43368406536736	2.6169480858198	1.83615284937152	2.02924340048574	2.33735996112129	1.70320229008765	1.88154461696129
Potri.006G110100.0	6.71751235625883	6.52788314544216	6.52741889605592	5.8607079728153	6.21396926647954	5.48661040135162	5.36299486497242	5.69199928013064	7.45462997094869	6.16228040548235	5.75655113606086
Potri.006G110200.0	8.85061438370973	8.64990321062485	8.43516250084176	7.87377378363807	7.93199539530985	7.0902308945027	9.01846649673024	10.3068508743553	10.5554136199842	9.64364845021679	7.52707460522648
Potri.006G110400.0	1.51232701835613	1.68692477145365	1.34051670936837	2.24867422368931	2.76715884935386	2.0277739459182	1.54674147664686	1.79546695163336	1.58030565600141	1.93465224452667	1.8395016742968
Potri.006G110700.0	2.52608663478394	2.51613105780907	1.92498212321424	2.01607047394297	2.39156920073329	1.21712607798374	3.29903722706569	3.42768715585775	2.55186294445178	3.23026616341591	3.25152770659283
Potri.006G110800.0	5.71089711954212	6.3750447882723	6.39942323254117	6.67875539016971	5.88538179645794	6.71045462255027	7.0565473541926	6.91144417935087	7.58567928010455	7.46300307658072	9.15270445874888
Potri.006G111200.0	3.9963666070103	4.57002974741763	4.69005147728027	6.2773973452479	5.58301182616355	6.83310737690549	4.07734941812684	4.54905803048085	6.92218405847189	6.47490897776239	6.76219729725168
Potri.006G111300.0	7.36418483494367	7.59143318151134	7.21438269886506	6.07330917260492	5.62501700090992	6.44214187618305	7.35390382346399	9.10688067989193	6.38924083150848	3.83198133287141	8.02347478767425
Potri.006G111400.0	4.45593777444687	4.26988538148196	4.44546208880376	3.14978667850607	3.1809080581604	2.71180443707666	4.45913951134678	4.3135210631472	2.91215506704141	3.17868881425914	3.80812176487835
Potri.006G111500.0	3.75937766903864	3.44065300736791	3.78952302217873	5.37502406879253	3.61256536593576	4.07104239461389	1.75431935080905	2.57909684764606	2.40707156383629	2.76629255600468	3.25152770659283
Potri.006G111600.0	6.80431003821759	7.05722978105513	5.91901483034368	5.95994921858191	4.86867747920331	4.81835396268741	2.69937243093284	3.76741897142982	3.69400946667508	2.72327626216172	5.78242632819702
Potri.006G111800.0	2.9970242138866	2.75866561181851	3.17796838056767	3.68699454300729	4.09664540372396	3.14666132025939	3.80061915557207	3.55952629320074	4.33166544329916	4.00067845632784	4.19980658336758
Potri.006G111900.0	1.24102500413461	1.34061536564747	2.11959512622101	1.58946929416656	1.99014896342837	1.45323659112363	0.800632274082382	0.591149410132983	1.6745140601954	0.517940489313925	0.706309354413462
Potri.006G112100.0	4.217738500292	4.33447784059247	3.68879518111846	4.09991692765255	3.95748492266559	3.81419204616714	3.95623653953928	4.32175393350138	3.34355333054963	4.34482492190504	3.25152770659283
Potri.006G112600.0	2.40096304941273	2.58665253980704	1.56012498899345	1.23798021073918	1.42757048698613	2.17237960487791	2.55892008587759	3.39664851542593	2.56703665278843	1.85287246947335	1.86070142118811
Potri.006G113000.0	3.22401409653673	2.60937162795295	3.28980374872274	2.38362864193943	2.76715884935386	2.04945077103184	2.96909174680941	2.95860486577823	3.0570894396277	2.46784142008879	2.31549273893291
Potri.006G113300.0	6.24854605581531	6.32166940591259	5.94940927757176	6.90154682692085	7.20847590846619	7.69307229404521	6.30115460793559	6.11113243582308	6.80431272329211	6.37313341453127	6.87709761871786
Potri.006G113400.0	6.15699502770426	6.30229940505418	6.58274951214179	7.77597153904951	7.86004307752834	7.71277620303916	6.70358023352272	7.13121366638376	7.35307710823852	5.79509532218776	5.62687306504343
Potri.006G113500.0	6.47035009952489	5.50553544679226	5.57513893172696	6.19060383758575	6.99520076907335	4.91605354078658	5.50031395739426	6.51910585482563	5.99061054147715	7.04307466717389	4.26749406443551
Potri.006G113600.0	5.54341536549852	5.12113289004507	5.11835075404612	4.99697029495517	5.31437934697696	5.08370499832674	5.22520291745116	5.54711267584938	4.89071238144859	5.36419853655756	4.63493961069589
Potri.006G113700.0	2.51408235398123	2.69665643502016	1.8602417503601	4.34248361763897	3.7111277606786	3.51561168134441	3.40214793942848	3.38087047508743	3.25438038872674	2.17450713836478	1.4057300989315
Potri.006G113900.0	4.2462429771757	4.46468630400176	4.78489587657105	4.14635124286092	3.76607423948388	3.96193492774921	5.21646586108885	4.48822146324564	4.79995796459421	4.80164581003699	3.94327324994015
Potri.006G114100.0	2.48975030063393	3.08180886439545	2.94323919225263	2.15675233852537	2.22264425277544	2.67195145134387	2.33684039346641	2.07122745306014	1.89459064263433	1.41538703371975	2.01848627150552
Potri.006G114300.0	2.414010838981	2.76873481325166	2.52132219919392	3.76662934180508	3.46732414715098	3.86129896591859	3.1135458592613	2.73859738249445	3.09882485681716	5.11565221313416	4.9250138287512
Potri.006G114600.0	2.67322301748258	2.17455125030732	2.52132219919392	2.07824944938566	2.89269822228823	2.17237960487791	2.66821438016865	3.46555381974593	3.72076753490231	2.25927592243377	2.44221611896402
Potri.006G114700.0	5.31581183338035	5.39852314012307	5.48337869910884	3.71815171290234	5.23520829559334	3.26603306536967	4.71897696730672	5.35031461710988	3.63893748622271	3.51383568926393	2.59455420833026
Potri.006G114800.0	7.42528208688664	7.38037931058814	7.35176915475039	7.37564987289258	7.00602352195041	6.32055024106274	7.80199169932425	7.79938761972236	7.80897246070323	7.59475528602569	7.53888387479599
Potri.006G114900.0	1.73048808230984	1.34061536564747	1.90377283698306	1.64821301233109	1.36274132736282	2.75053633831153	1.11861822493747	1.01030757565762	2.47334360241549	2.06016857720591	2.53314299757244
Potri.006G115000.0	1.91497854788991	1.81754785647927	2.13752948424349	2.24867422368931	3.10565511466471	1.86468300065065	1.54674147664686	0.95460062430168	2.66877941688919	2.31946265508786	1.30826311380763
Potri.006G115100.0	4.87819567115745	4.98820709099212	5.08367366529115	3.13125695637346	1.92993572005908	2.89545174879113	4.11554661073867	5.51343551887672	3.29072757395214	3.8517389673208	5.09993352886191
Potri.006G115300.0	2.94509325057835	2.98218906946221	2.79833946006311	3.07415471574691	1.80004798651084	2.87232608414159	5.81577234369579	6.03698948430569	1.23809657436643	2.80800990466385	3.0847313386628
Potri.006G115400.0	7.45374484863347	8.14779141042101	7.35585857715033	7.68444620408984	6.60944412820362	7.95891879969938	8.86128090626059	8.27980654703986	8.17364307147245	8.26473910751299	7.65089322019952
Potri.006G115600.0	4.46505429237742	4.63350335604959	4.93352555301018	5.21692860772005	5.37894126381237	4.82428829706519	4.72145102966521	4.45119398163498	5.21017299519739	3.7000696423823	4.21512666920757
Potri.006G115700.0	1.85649831982	2.04348771384713	1.64255187974651	2.52079594115892	3.1142182754351	1.86468300065065	3.86041540207503	3.06179914632818	3.17874998530628	3.28002355046887	3.02442162444606
Potri.006G115800.0	3.23122387673505	2.6537082497538	3.56783500918735	3.43994053159202	4.17164950083439	3.75927039325202	4.64791691084498	4.66027341629392	5.18410556174361	4.97917224036217	4.74969151235928
Potri.006G116000.0	3.38118432286104	3.02456199137512	3.60521416080958	2.75954412758727	3.73886552273192	2.89545174879113	3.29903722706569	2.84716587844408	3.03574639505219	2.86174800568414	2.31549273893291
Potri.006G116200.0	3.81765895249727	3.47138919147637	2.69648981029591	3.68699454300729	2.94183372194167	3.13704567355623	4.89802656981392	4.53143067391914	4.41973528386584	5.35733352082824	4.57393677069824
Potri.006G116500.0	6.08602515428927	6.57776718857559	6.20958452386149	6.12508098210213	4.8786407070988	6.46128816867821	6.22744666277959	6.18052047101992	5.61139344355943	6.04617494134142	6.1019859786596
Potri.006G116700.0	5.34404739812848	5.3451789457977	5.07707772222908	5.9586526482771	5.64118985212768	6.56050297141731	5.58146759600385	5.43796624284418	6.38196663650865	5.3527386061911	6.68132143985818
Potri.006G116800.0	6.22998335215161	6.04696518809032	6.35743096481705	6.4707774753496	6.16499248007145	6.58602129265249	5.58282749475713	5.63049840592955	5.72090180532317	5.34118680456599	5.73285963005361
Potri.006G116900.0	4.01721347046469	4.1312617218434	3.92351713485853	1.75760405505136	1.84487442433891	1.64738206353834	2.69937243093284	4.90702840996494	1.28202475926429	3.38368811890795	2.17541032428794
Potri.006G117200.0	3.30136550948839	3.21183160898231	2.85184088238274	4.11400586768149	3.26773673555261	4.84778391532841	3.40834970472737	2.81191405185859	1.14395017123447	5.47616193689323	3.03319787390767
Potri.006G117300.0	3.47502096077593	3.17482103980661	3.7288165417953	2.07824944938566	3.61256536593576	2.17237960487791	3.43288894631484	4.24156659557921	4.43591502349296	3.48874356068542	2.52052106001174
Potri.006G117400.0	5.42090854547412	4.99242074260225	5.22759725142021	5.85235385164524	7.27026071763466	7.15515795390437	5.26133070313439	5.3219208883495	8.5958000432818	7.55282847270004	6.60364310025103
Potri.006G117500.0	4.35818209878361	5.20520531584507	4.68716502952695	7.52500020994777	8.05885960906786	7.20029647780875	5.69899247343705	5.04002559903884	8.83771862922703	7.78615072568918	7.85635109267391
Potri.006G117600.0	3.41315823737704	3.33086484974405	3.64163673942314	3.48421446726814	4.20376525700171	3.35970816136199	2.97752035035578	3.44295532844344	3.70074620818982	3.4632000444644	2.77438889960497
Potri.006G117800.0	2.90029002077364	2.40295215142808	2.87267689541889	2.44631930255346	2.73391065341402	2.42111284110915	2.82680168161088	3.01115332799381	2.93545548903077	1.96076788125921	2.57032081072316
Potri.006G117900.0	3.43200199049242	3.71655426596829	4.19595575045738	4.6973281476724	1.72956124772549	4.05595544475627	3.57183116555801	3.44295532844344	4.8759785058271	5.43110777155313	3.67559247031598
Potri.006G118400.0	4.21413528271635	3.89439257621251	4.60083392824906	4.6173103999632	5.57690990152603	4.19554177112635	3.35153142623211	3.58035752374175	4.72299410241591	3.48874356068542	4.95492411051337
Potri.006G118700.0	5.0291029505783	4.93446878645741	5.44463241017395	4.56365882254662	5.57384922519634	5.17008346127395	4.85136200717253	4.53143067391914	4.99256550556059	3.9828872165209	3.53560440488887
Potri.006G118800.0	2.85399642447401	2.50401340064988	2.36585439164673	2.13756707363904	3.61256536593576	2.9181993551595	2.41500514576437	2.33239023752859	3.71412494442536	2.6329881449157	2.31549273893291
Potri.006G118900.0	3.40682091037595	2.60937162795295	3.34994548241759	2.47660365513631	3.02613969101885	3.00565126393158	2.8728503882556	3.03163197429837	2.94696125647743	1.79519188566576	3.05058707961887
Potri.006G119000.0	5.5056872615568	6.08787461512847	6.04257779367044	6.57089589791697	6.27364745966061	7.14631317196483	5.85118379003459	5.94692735406541	6.072943166402	5.29881627565427	6.43855764256405
Potri.006G119200.0	3.54586458930247	3.3037460124709	3.77322114539643	2.57756738956466	3.27537155369893	2.64472563947748	3.16593678793209	3.73067898510008	3.74703280078158	1.96076788125921	3.380305815715
Potri.006G119500.0	1.7524168084439	1.68692477145365	2.71978188277926	0.947672430512647	1.45859106433832	1.07442797344114	2.65766930387642	3.41999097757665	0.701122042671181	0.887847688187776	1.98085038295763
Potri.006G119700.0	3.71404961540799	3.22636787660286	3.98608163018126	3.14055234134745	3.56991086213103	4.20012086008252	4.58951154027737	4.42851060466706	4.43188714134589	3.7000696423823	4.79620059472502
Potri.006G119800.0	3.0874957606854	2.69665643502016	2.41006509483026	2.60509023750332	2.60462867593296	1.70549043133968	2.28206633993006	1.56971135808576	1.6745140601954	1.67090253851597	2.10800406355922
Potri.006G120000.0	5.40523036984398	5.4787677357822	4.59160000589686	5.89229106210805	4.84854170116637	5.22491934744652	6.26519491950896	6.96813357977933	7.4501657601799	6.02900382155905	7.6466744962869
Potri.006G120200.0	4.29138791545207	3.8716155259315	3.93332233380018	3.33898986664043	3.68283972423135	3.8379396544403	3.45101866728	3.02143010617268	3.77919873178313	4.57164463025419	3.29577012723093
Potri.006G120700.0	1.81592049995737	1.81754785647927	2.11959512622101	2.28371898349804	2.28658432741868	1.70549043133968	2.0198529624562	1.74290383125652	2.35513128417027	1.8243703839058	1.817931252425
Potri.006G120800.0	4.71723892417005	4.34441610555069	5.11406150344219	4.23493797508916	3.59444119560195	3.18447985485318	4.10419398553717	3.63446113030256	4.29664092326347	3.98884223513181	3.77223726886186
Potri.006G121000.0	2.54978163142924	2.46699620793928	2.38075386203568	3.33898986664043	2.28658432741868	2.28473067071393	2.90862131080197	2.94785367614206	2.24475756653756	1.8243703839058	2.99775772688645
Potri.006G121100.0	2.74636127867206	2.7071870466608	3.16124204942598	3.58245013658172	3.19709811632729	4.49647441906257	2.92616786468052	2.91509366418491	1.73338729588367	2.69383436176767	3.42738361464484
Potri.006G121200.0	4.42512467344625	4.51539511243894	4.89403333028654	3.49867081204609	5.18392392411099	3.92917020360766	4.09275070121666	3.34063865628375	3.95832225866554	4.97319497533753	3.79796075146948
Potri.006G121300.0	2.9970242138866	2.68604458832832	3.22698754708253	3.14978667850607	3.55748521860981	3.37609305131955	3.80061915557207	3.54546733492096	4.00252770839426	3.94662712993278	3.03319787390767
Potri.006G121400.0	4.03776114199426	4.56720542778516	4.69580705364567	3.71815171290234	3.5386407637359	2.49981416889521	4.00591777333995	3.23913835644998	3.74051168196232	3.56272858163297	2.78488569791187
Potri.006G121500.0	3.73437343375412	3.40923600956115	3.91858921191463	3.85890881780572	3.99471235351257	5.21140482102656	3.33858939122955	3.62112678372573	3.82920269624872	2.50251513208792	3.32451368241617
Potri.006G121700.0	9.48508983764197	8.89640913625243	8.84768957394175	9.91127409717265	6.30350922697874	6.30897077135801	8.7514892254321	9.67975502163309	6.89324145550226	11.2840674516823	9.15678919796626
Potri.006G122100.0	2.31988953721503	2.77873117480058	2.32013273629046	1.78346429046075	1.54678009697305	1.67679224830025	1.44093602980773	1.32744722275468	1.61256066161668	0.517940489313925	1.1218208333249
Potri.006G122200.0	3.87822370988296	3.63762871196125	3.928428136555	3.70577042781211	4.40700944587307	4.49275047555721	4.39854517488263	4.11457124336493	4.2877496044991	4.35406714978438	4.01074321113719
Potri.006G122300.0	3.81289201745004	3.36404824329103	3.69458175702099	4.09044674900555	4.02651056777761	4.40828250852247	4.69399945567736	4.61413739274895	5.59350554243923	5.4527378756724	5.71952748467301
Potri.006G122600.0	6.36330225158676	5.68276991839685	6.75642282949426	5.45997534331369	6.41200176865964	4.34770398084307	6.33301152796886	5.8061859547549	6.27831747608518	5.84827841410622	4.1287655528323
Potri.006G122700.0	6.55587388490895	6.21040841743444	6.22755230001508	6.26276449644606	6.00607909802443	6.15520265121086	5.76875608051447	6.58456068415359	6.94844860879097	5.62836600795425	4.97975632821347
Potri.006G122800.0	1.05167513583014	1.51373052209497	0.792104662253575	0.676016716058121	0.323707741342585	0.346834581752345	1.07975505135269	1.68794483365086	0.353138724475318	1.98635485102616	0.989375932042617
Potri.006G123000.0	3.03060301867634	3.4652949835451	3.8002884352223	3.69328068775296	3.32769037433772	2.92943533873551	1.77529823027943	1.74290383125652	3.58893829395838	1.98635485102616	3.51087266635927
Potri.006G123100.0	6.01860969791674	5.48625321531659	6.18118195385829	4.49005807225191	5.20979431054267	4.50018873730317	3.32552787127075	3.37291505361593	3.29967008626687	2.9007294956059	2.64176864022288
Potri.006G123200.0	2.29173182230101	2.72800968941348	2.13752948424349	5.67580084866255	5.6586284551817	5.4525589555351	3.18055409420968	3.64108177203668	6.53877098060059	8.35188545721022	8.50107433112412
Potri.006G123300.0	2.23355592340597	2.22048847740818	2.15521996709742	1.9728706377045	2.08457842050957	1.93717856984501	2.8728503882556	3.00080049817182	2.33735996112129	2.51952480174463	3.19029351144265
Potri.006G123500.0	2.81581730732639	2.11067606590596	2.83068740024139	2.6972830453784	2.59224787946847	2.40480583793047	1.94955837993379	1.8209222905036	1.23809657436643	3.60999628571685	1.52340665080276
Potri.006G123600.0	2.98850201838015	2.40295215142808	3.05647543699433	2.21267384338983	2.69984092907269	2.84880911368568	2.52434867210336	2.73859738249445	3.23584970125277	2.78033860376376	2.34470868297828
Potri.006G123700.0	4.92515158676953	4.44635306179453	4.61305429471398	4.82817827552706	4.69064170150787	5.639041753271	4.3577420910828	4.88777597124339	4.72299410241591	5.02033240832914	4.2857429740016
Potri.006G123800.0	2.86337932018549	3.12131469745863	3.07448854679033	3.35499685429792	3.30550473803747	4.05089094009904	3.85137731471335	3.99597498923923	4.30547749934677	3.49715695418003	6.68612585179014
Potri.006G123900.0	4.5097889396004	4.67081096769962	4.64613445868592	3.89747953747997	2.10265960604802	2.68536453432187	4.81012310607522	4.87386484633071	1.6745140601954	2.9996434709363	4.03686522504723
Potri.006G124100.0	4.64691728489537	4.72754941489177	6.01640270377841	4.08091355931515	5.29219945999369	4.79738893022175	4.98086952550667	4.81100625745347	4.72956736721224	4.38144217041065	3.8916911830147
Potri.006G124200.0	3.06339532507134	3.04938326564475	3.68879518111846	2.90941525231785	3.0531490723702	2.77576655215543	3.06702974340622	3.49513609348603	3.0781123550422	2.51952480174463	2.67614143173782
Potri.006G124400.0	4.30499771032599	4.02804812962053	3.21083655020145	3.615952237995	2.98929679481281	3.8379396544403	4.45319380662664	4.67960173623784	4.77793225907907	5.09378496361211	5.34021397005722
Potri.006G124800.0	5.75113515483089	6.02658020320793	5.81852726696757	6.06369311700397	6.26133726451357	7.30891123227027	5.10915573283606	6.13113368456609	9.1257521739721	8.66483320548912	11.0520107802409
Potri.006G124900.0	1.42926050968859	1.17083515767905	0.563574049655172	0.754128204374514	0.902707495656702	1.55443117250057	1.73297019316294	2.39842931004896	1.14395017123447	1.90798287369682	1.65515039758821
Potri.006G125200.0	5.17865673415144	5.13834452230768	4.95046846321449	5.38857209102441	4.575863141528	5.34529348192159	6.03127984261465	6.15431482247826	6.01500166254101	5.86611623820037	5.68701812020027
Potri.006G125300.0	5.50274377894652	6.17565489377882	5.64218034928428	7.72694278511718	6.65720376712063	8.45232633243179	5.9097815040772	5.21348040515931	6.66314332148535	6.04332724960448	6.73728326536566
Potri.006G125400.0	2.5730711201574	2.9907670029397	3.16124204942598	2.74731476602767	3.68854241592597	2.88393698517268	3.79591405951106	3.78544024789473	3.88934250737015	3.6632286075761	3.27382217063704
Potri.006G125500.0	6.21117860440688	6.52643222471569	6.40294122383032	7.90876330264977	6.84594160477213	7.84291657143947	6.85808640951475	6.06049456803056	7.32463557470137	8.52896405323042	8.67063598243018
Potri.006G125700.0	4.10160016739144	3.52509110007255	3.07448854679033	2.68448578375175	2.59224787946847	1.98328450262038	3.77215313721129	4.70811576995594	3.17874998530628	4.17785319386184	3.54172067325916
Potri.006G125900.0	2.36104058690662	2.51613105780907	1.98654659589695	3.31463457946544	3.213104227416	2.71180443707666	4.0140328781412	4.6006791454959	4.93403019156391	4.81173212226975	5.05815501269633
Potri.006G126000.0	3.80810911794684	3.82494258424853	2.59915788828857	3.87003563693732	4.3861850301775	4.3963695098911	3.48072940255784	4.28853527202791	5.23115553662025	4.74311478129691	5.42152208533316
Potri.006G126200.0	3.10333577714944	2.7071870466608	3.17796838056767	3.01462858679761	2.44806117707244	3.43980095603942	3.73820893487465	3.30760872131459	2.59688663164339	3.56272858163297	2.65332218838166
Potri.006G126300.0	4.74742242407872	4.9034753857665	5.48503991933004	5.0539740589835	5.96812444121458	5.30344776188868	6.05889890657673	6.37065342197501	5.91917390321953	5.87415195729821	6.07397757988507
Potri.006G126600.0	5.01263565668218	4.94971880079125	5.33283524327683	4.8784574975356	4.03099606288982	5.03849202647403	5.72385720688523	5.66803509585201	6.21071148961222	6.72549461699468	5.98764508557988
Potri.006G126700.0	6.17096468862294	6.65813857128292	6.19139006244249	6.39420720507701	6.26228794209205	7.00146760638549	6.4686201299549	6.68586510902832	7.07883919488816	5.3619138300154	7.2252454716156
Potri.006G126800.0	4.81072553070849	1.43059854689922	1.98654659589695	5.76751895239308	8.85698963090123	5.43522670046131	0.431854676526271	6.47927613953055	6.81206534225727	6.35372718767019	5.46531927122553
Potri.006G127000.0	2.66244981879399	2.72800968941348	3.42169787705576	2.05785590723174	2.28658432741868	1.12441635117255	3.82852876426887	4.06634369665669	2.94696125647743	2.56931233661247	1.1218208333249
Potri.006G127100.0	5.45023520064503	5.39534576604589	5.38002937011901	5.34555643715957	5.52872319843635	4.62108285395824	6.07927150935763	6.10519653108381	6.4200069795393	6.43635925713832	6.26133274616712
Potri.006G127200.0	6.19941348506909	6.03374777333817	5.70908727669115	7.44116125319355	6.80608225667461	7.95013688546869	6.47522350288705	7.08250514957474	7.07819641677585	7.46831975526279	7.3201328056131
Potri.006G127400.0	4.17017542508972	3.45302749180422	2.88297890659319	3.19507064236568	1.72956124772549	1.45323659112363	3.786457095017	3.17637336295285	3.15919050614797	4.10849628494367	2.97969507610395
Potri.006G127500.0	0.963439374773174	1.17083515767905	1.58825735678413	0.676016716058121	0.717921420828946	0.768303445519606	0.608497027036336	0.342885344021323	0.854620207876559	2.17450713836478	1.57792146434186
Potri.006G127800.0	4.73993571040285	4.62809380150041	4.0415023574861	3.73652440492684	2.39156920073329	3.03708452943499	4.51442946835091	5.05242691717671	2.75035976013659	4.13557060142616	2.95215546567182
Potri.006G127900.0	3.80331014561201	3.45917449411508	3.00100324875858	3.89203274371878	3.78747378656843	2.17237960487791	2.67867908401255	3.28231974654614	5.44180001778194	4.79488211002099	3.52946170444299
Potri.006G128600.0	1.20601343240588	1.9906823085132	1.37472819281411	3.06440764106372	2.23892186923062	3.43199229396867	3.37706580640751	3.49513609348603	3.41926932653452	4.82507150159758	4.23028485159412
Potri.006G128700.0	4.76965161359969	5.06623112929583	5.44121341612555	4.95072919399118	6.13520282672593	4.71033362546317	6.18600249362608	6.20736710379867	7.00500642841947	6.13846147232889	5.07919576164131
Potri.006G128800.0	4.90744375415979	5.46519511315056	4.95527289547955	3.17713148262606	2.89269822228823	4.2495490024175	5.14459352540731	5.36231414769952	3.79186484455633	4.88679796931518	5.93786247714884
Potri.006G129000.0	2.4774183771101	2.97355814777159	2.99154025336284	2.46154635892457	3.01701953227556	1.86468300065065	3.34507520496181	3.19459330396948	3.51431771076125	4.12480217053237	2.98875558127174
Potri.006G129100.0	3.51088432499574	3.5074151060006	4.11221060147632	3.70577042781211	3.72228768118685	3.67600982889632	4.27248305263674	4.24590057801872	4.58841812167725	3.28002355046887	4.87774913479001
Potri.006G129300.0	3.64054395317731	3.02456199137512	3.00100324875858	4.65306786046913	5.09274580195839	4.45113718051281	1.73297019316294	2.78790451909236	2.92385397961514	5.68062340391091	4.70434127461518
Potri.006G129500.0	1.63851368372792	0.811234019708833	1.56012498899345	1.75760405505136	0.784868292981366	1.48799265128893	2.70960352548991	2.85872021905211	2.62609821749446	3.44591200020006	3.33866928363147
Potri.006G129600.0	2.50197092408181	2.81800962124063	1.98654659589695	2.67156825449188	1.77700419238865	1.81389007074409	5.47709852874726	4.15663053068026	5.26546129032057	1.45563118145779	2.74241140465705
Potri.006G130000.0	1.83637634811283	2.7071870466608	2.53460785459432	1.27882940535856	0.323707741342585	1.91347724499362	2.40229008566919	1.01030757565762	1.6439457771655	1.70320229008765	0.88827053605287
Potri.006G130200.0	8.8343242770726	9.11980311741424	8.65888199415768	10.3539007181491	10.7271043317003	11.3916675516716	8.45940141908263	8.9310066573868	11.4905875685291	9.58832225260219	8.84722464625888
Potri.006G130300.0	5.78786487245079	5.42680858947404	5.39070427207023	5.37502406879253	5.12866110332422	5.59116044618488	5.06115769332764	5.60042450865403	7.1373993650942	5.92763843934448	6.47153162290143
Potri.006G130500.0	2.86337932018549	3.29688423081745	3.89870592824205	2.26631262165662	2.4341589135927	1.93717856984501	2.64704255097978	2.60700301736907	1.03943483095363	1.56831171452762	1.72762549889739
Potri.006G130700.0	3.57437137064215	4.97549163934096	3.48999310980952	4.96113410229147	3.69987981102936	4.3518230339993	4.49430614072613	4.70182798674849	4.33166544329916	3.10315001386555	5.42809514421126
Potri.006G130900.0	11.6907556503031	11.1735574355161	11.2508812592905	10.4505503473472	10.1499848914015	10.375184195241	9.62068581520554	11.0467037763788	10.8761497818235	10.1948660790394	9.68022829288017
Potri.006G131400.0	2.27742584374061	1.66370185491309	1.92498212321424	0.824285803688813	0.955596765768981	2.90687200847543	1.25997957193861	0.830363204964204	1.44129428149812	2.64845452906167	1.90204452703258
Potri.006G131500.0	5.87579286774037	5.99650050869362	5.68472106092347	9.43931042769992	8.55774867761002	10.0751590962018	5.78183914118629	5.5098443458489	7.72153531466685	7.89320065886675	7.42402837388433
Potri.006G131800.0	1.83637634811283	2.04348771384713	2.22368095165764	2.95245691564032	2.84176365814207	2.13268368334018	2.84540487442626	2.17057997785103	2.4570783884733	1.41538703371975	1.817931252425
Potri.006G132000.0	6.44910823759721	6.51330783747996	6.74745751657309	6.71835968407762	6.94398737448375	6.57023555501218	7.22793953259482	7.34271730010923	7.8633331692316	7.67879526221261	8.43839294790448
Potri.006G132100.0	2.42693322690276	2.90251871399669	2.61170934978364	0.824285803688813	1.99014896342837	1.41734957088453	3.29233625864549	2.29810360252148	1.36463837139527	4.13019649879202	1.72762549889739
Potri.006G132200.0	6.60403182020312	6.64482764134036	6.51446822281607	5.27018387302219	4.72970762765132	4.267108858002	6.60934022895241	6.74355239249778	6.34182493041886	4.7640457443075	5.00636632900033
Potri.006G132300.0	4.59528603973894	4.94971880079125	4.08170423773615	4.76126532988328	4.88606812903613	4.97324384470073	5.1297784804966	5.68882697877137	5.49480556305006	3.28976800991119	5.95275069812629
Potri.006G132400.0	2.90936668399396	3.04115828747704	3.15280373429249	2.01607047394297	4.10517567226403	2.92943533873551	3.52130686144858	3.41225279216658	2.76349911334245	2.55291808207633	3.35964062813036
Potri.006G132600.0	5.85055171054236	6.00486122109796	5.21563754501004	6.1638510257954	5.06466384522947	6.91662474271363	5.40050016592188	5.10575863746355	4.91397731403299	4.3994065017635	6.27141600808373
Potri.006G132700.0	1.77395488259008	1.40143210571388	2.77634651880946	1.58946929416656	1.65468076750318	1.67679224830025	2.1185434752716	2.59312121657376	0.498182429055012	0.367217111177472	2.15888288922092
Potri.006G132800.0	4.12098027024969	4.64693887773759	3.80564085674992	4.38952696924222	3.98086530180398	4.07603627273044	4.8491016964511	5.48810734851466	5.63256997438908	4.53556496153775	5.64954679251212
Potri.006G133000.0	3.2094829797524	2.81800962124063	3.38627594639261	2.05785590723174	2.50228193984289	1.76090242942802	3.85137731471335	4.58709373384359	3.498911698046	3.72887200114278	2.54564879034018
Potri.006G133100.0	3.57437137064215	3.31057464249512	2.48066630510913	2.17565953238901	2.0662403427085	1.67679224830025	3.98542643137417	4.78745030018182	4.81857246900057	1.6035225324261	3.32451368241617
Potri.006G133200.0	3.49306585122583	3.08979947086943	3.56783500918735	2.23079700123611	2.1725655365191	2.78821101937895	1.98519212665912	2.39842931004896	0.701122042671181	2.84850734615558	2.79530343771744
Potri.006G133300.0	4.06203539618121	3.79618887048904	4.01867052776218	3.12189969026122	3.8447206909958	2.81276916312976	4.61901074292263	3.9699808502704	4.00252770839426	3.40174684717625	3.14255523166473
Potri.006G133400.0	1.91497854788991	2.34942382815322	3.01973929101946	2.01607047394297	2.18947183404012	1.52169994646419	2.96909174680941	1.63032140240936	2.94696125647743	2.6329881449157	2.85621644770403
Potri.006G133500.0	6.57140388983641	6.04797691195124	5.66287402723319	4.66266754189891	5.45411348657441	4.16307207829293	4.28258306656181	5.89144045194547	5.13051135968441	4.92446189651947	5.94245986276405
Potri.006G133900.0	2.4524118773458	2.27934611238775	1.90377283698306	1.19539591874347	1.57471353307015	2.2297527591417	2.99422652615091	1.94088880104794	1.23809657436643	3.43718832957249	3.58972621690392
Potri.006G134000.0	6.1257769694372	6.01834483122708	6.13538747699281	5.98945302598996	6.78440894737802	5.45829036028791	6.02028309769508	6.25210472375777	6.48837351638435	6.08684673902425	5.29777211516262
Potri.006G134200.0	3.21676726139773	2.23545079173521	2.86229795406234	2.07824944938566	2.88265954393875	1.26039634518151	1.52120978055284	1.32744722275468	1.19215537733319	2.06016857720591	0.772221705089652
Potri.006G134300.0	2.58456831797371	2.77873117480058	3.43562247176448	1.75760405505136	1.77700419238865	0.965255527152139	2.36340559933634	2.13174633624069	1.84316965734137	1.96076788125921	0.772221705089652
Potri.006G134400.0	3.79849499095161	3.32413374324454	3.6295991044321	3.10299609285641	3.08837051253271	2.97349528198762	3.71345888420475	3.74303106451539	2.37266940334252	3.70732495482077	2.31549273893291
Potri.006G134500.0	3.038873337956	2.5751496323036	2.45286765739465	6.42832501546583	4.95360290417129	6.64832691304314	1.32381439051441	2.83551454800487	3.72076753490231	8.98367212465738	8.71529870203585
Potri.006G134600.0	0.915632479669322	0.865671098182106	1.34051670936837	7.53024545419511	6.90495646128814	7.81342228032088	0.854396896924546	0.591149410132983	6.70953917191057	7.49513415439787	6.49909574709159
Potri.006G135300.0	3.038873337956	2.67535018481855	2.90335679833017	3.462250149253	3.76067384243952	3.53030002491685	3.56630519654305	3.51692528826899	3.91848943719748	4.28808602961874	4.77054803061601
Potri.006G135500.0	3.9963666070103	4.01148762572542	3.46984742369705	3.33091794748928	2.85210107471676	2.9181993551595	3.209341256511	3.05181541663846	3.23584970125277	1.56831171452762	3.52946170444299
Potri.006G135600.0	3.02228355731757	3.35086811062612	4.46919366269585	1.70416086735125	2.00960081933469	1.26039634518151	3.29233625864549	3.24788096824119	2.59688663164339	3.53032089550603	2.75315305976115
Potri.006G135800.0	3.18740144366259	3.7062799603135	3.58664732909441	3.69328068775296	3.78747378656843	3.19377784711874	3.61528286576515	3.49513609348603	4.39097464087648	4.84157370845419	4.90864713103954
Potri.006G136200.0	2.97992753783111	2.6537082497538	2.9134349412301	3.23027795505751	4.15531779027143	2.68536453432187	4.08891587365607	3.90009925862424	4.29664092326347	4.19339313465823	2.54564879034018
Potri.006G136300.0	6.04413474627511	6.10060725840122	6.21058862817975	7.13464539669267	7.11895514332726	8.17464236245153	5.23907292032509	4.66027341629392	6.35780406272653	5.87254839225237	5.52325463824831
Potri.006G136400.0	2.97130010649153	2.87491625610369	3.36458972561222	2.65852806729353	3.1142182754351	2.1917841289806	4.16007870786964	4.3135210631472	4.44393706471226	3.75009839144517	4.13280600061909
Potri.006G136500.0	4.41261195650709	3.60479201429222	3.89369160336904	4.91638431133354	5.17182521895346	6.2330214808464	4.79610994433921	5.0250016526756	5.04091160903722	5.37103100181958	5.14851880845907
Potri.006G136700.0	7.18398736558026	6.67132778708157	6.82227174462508	9.98840906581404	9.69752211089008	10.9942388855319	7.1327725298966	8.52556371226068	7.75730921551048	10.663213254876	9.39495478621859
Potri.006G136800.0	4.87592100862201	4.64426179660359	4.1035605685649	4.10932492830464	3.89484486632933	3.87283697506241	3.53834858932033	4.49914617056693	3.45964917270915	2.48528930596649	4.47251708335028
Potri.006G136900.0	1.6621847910134	1.59114724920996	2.25661890963961	1.4278650704188	1.45859106433832	0.904940891120424	0.800632274082382	2.55060782671179	1.09317230643155	1.73465117891358	1.52340665080276
Potri.006G137300.0	1.05167513583014	0.964379290602172	1.90377283698306	0.676016716058121	1.0523825305002	1.12441635117255	1.25997957193861	1.50572241536352	0.920935605825695	0.632675181040381	0.772221705089652
Potri.006G137400.0	2.36104058690662	2.72800968941348	2.98201275673302	3.09344800489618	3.26006040835167	4.34770398084307	2.95208034190469	2.6611633726993	3.55955828415789	3.01152926365183	2.05504456397248
Potri.006G137900.0	4.1248250389962	4.10028823204302	3.89369160336904	4.67852598022081	4.48741341913562	5.88719886979621	4.90891770273924	4.5802525833223	4.48338883498674	3.44591200020006	4.95947103278529
Potri.006G138000.0	5.95112922748573	5.55904450705744	6.01640270377841	4.50080605689614	4.60917483808257	3.86707961377678	7.29042534308698	7.70208383084954	5.63256997438908	5.89325690847647	5.76695700599077
Potri.006G138400.0	1.70815200134815	2.04348771384713	0.724566788627299	1.61921101020553	0.955596765768981	1.67679224830025	1.54674147664686	1.40230629489679	1.61256066161668	2.64845452906167	1.23782208846466
Potri.006G138500.0	4.57297938872723	4.52707098506888	5.22362170424254	2.23079700123611	3.58222889678796	3.2121917311504	4.83546477353257	5.37421457951854	3.34355333054963	2.56931233661247	3.55991316861981
Potri.006G138600.0	6.36005420080455	6.57004161905597	5.89672718309929	5.81701440099237	5.0426834629451	6.69193357813437	6.32002703344952	7.12887541349122	5.92633606578043	4.99695657749504	6.38890217422865
Potri.006G138900.0	2.6515913856582	3.29688423081745	4.00943486963576	3.2039552670152	2.00960081933469	3.05765475645496	2.57025146894233	2.50672346341183	0.353138724475318	1.28472517553989	1.98085038295763
Potri.006G139200.0	5.51009124487111	5.64715509980611	5.9673430964366	6.71682688817601	7.62310333612124	6.58252825080677	6.37990624949508	5.28877064440468	6.19774879655878	4.66365207002433	4.30017684358533
Potri.006G139300.0	5.95973901612791	5.87519642502618	5.80129895992532	5.17509566467409	5.42213259375321	4.99181334212012	5.0689456918317	6.03073972509334	5.06188853472581	4.20876648776651	3.76181666037293
Potri.006G139400.0	3.80810911794684	3.31737044599902	4.03696502201901	3.30642202991504	4.55736245432599	3.35144404912935	2.69937243093284	3.77345137946735	4.86109224622118	6.05750980388109	4.41070322968862
Potri.006G139500.0	2.07572024882616	1.95422021096651	2.62414665354406	1.64821301233109	2.1725655365191	1.76090242942802	1.91288861835322	1.24681600664254	1.54712173713076	0.517940489313925	1.90204452703258
Potri.006G139600.0	6.52357744226176	5.87062873805622	5.42918265441941	4.65627487923281	3.78747378656843	4.04580846328718	4.48850447905678	6.47006845821546	4.3658557726036	4.88042370983039	4.64627140263528
Potri.006G139800.0	4.43134039383779	4.02392592621057	3.85293091594202	3.36293296635113	3.32033377239545	3.06782774614772	4.08121528811066	5.19793840383717	4.47558466608574	4.68576269054347	3.47294847414652
Potri.006G140000.0	6.27982231710853	5.79550638825039	5.871552246489	5.75860530406551	6.60794922675462	5.60155546354268	4.972588883007	5.64202643604938	5.80879075908684	3.84518340021546	3.83817812681843
Potri.006G140300.0	1.91497854788991	2.17455125030732	2.75399804658258	3.47693072423798	3.19709811632729	3.30081918896033	2.35018903265505	2.47665814788895	2.35513128417027	1.96076788125921	3.42075319634017
Potri.006G140400.0	4.76965161359969	5.19427514411182	5.37645342409397	6.50936223385253	5.70692214174411	7.23630654658546	5.10726621237214	4.77851644029873	5.50441101626972	6.11152623743132	6.73992615161456
Potri.006G140700.0	5.4759783718771	5.62427097429007	5.31799742122104	7.24934837602777	6.59668780649932	6.45078917387545	4.40163637493998	4.39379943829353	5.38052408478639	5.16891053933702	4.90864713103954
Potri.006G141200.0	2.66244981879399	3.33756407635543	3.74563062739735	7.22852481304088	6.17411380601375	7.97997894605457	1.75431935080905	1.56971135808576	1.73338729588367	6.68861366490518	6.47787859657608
Potri.006G141300.0	5.8972420157877	6.20225268761413	5.33098884992389	7.42810750207403	6.60120293086228	7.90015555175405	5.67624153184195	5.87059475031334	7.10242285104792	6.02900382155905	6.83445708993691
Potri.006G141700.0	9.46954073551304	9.57758098755895	9.68170866197293	7.85229554704537	7.32678412364322	6.55427514062753	9.12353979753902	8.28085996924384	5.86652856216353	6.72815655791084	6.9278156680559
Potri.006G141800.0	2.74636127867206	2.80829398081063	2.41006509483026	3.13125695637346	3.14795841866831	3.72781968038695	3.33858939122955	2.22675073254186	2.85213807049937	3.50552080072018	3.56592597648282
Potri.006G141900.0	5.44564416721865	5.38416946000218	5.03231540639977	5.8676329543003	5.20979431054267	6.60336073028625	5.5526092824831	5.94293895093235	5.30117553916545	6.29628470001044	6.25487922403041
Potri.006G142000.0	2.90936668399396	2.36300787622826	1.53128395600304	3.27308607905605	3.29051847830221	2.87232608414159	3.93501589550707	3.37291505361593	4.05593147513768	3.6632286075761	3.86761516264167
Potri.006G142100.0	5.74242854737854	4.7723629186386	4.69580705364567	5.44152531591697	5.7817730576091	4.47775743868168	4.54828432756479	4.95273955930436	7.44817722348159	5.87094304180881	5.31560839218232
Potri.006G142200.0	2.414010838981	3.37710680280376	2.15521996709742	3.10299609285641	2.97050472670433	4.05089094009904	2.96061195918023	3.34877702148647	2.62609821749446	3.79843224877317	4.24154929172502
Potri.006G142300.0	0.915632479669322	1.37145676770749	1.47129537940404	1.83359676457172	1.42757048698613	1.45323659112363	0.608497027036336	0.75971246108285	0.701122042671181	0.367217111177472	1.4057300989315
Potri.006G142400.0	2.07572024882616	1.61583641668122	2.46683846511479	2.60509023750332	3.42000141465709	2.86061736810083	2.57025146894233	2.262908290606	2.37266940334252	2.25927592243377	2.61836508626993
Potri.006G142800.0	5.77572530735453	5.68926977672812	5.00245551506185	4.78782043900445	5.22548666963403	4.10074784639062	3.43288894631484	4.93944511290827	3.92424820465212	0.887847688187776	4.2857429740016
Potri.006G143000.0	5.28529970718604	5.92560991001437	5.51461904586564	5.71165244672927	5.64702619088371	5.3098026195211	4.71401604085612	3.99597498923923	5.25183685710648	5.73987504362421	5.16435641604919
Potri.006G143300.0	5.18050037741176	5.19610260830173	5.07045143075714	4.60740204528972	5.06248084275839	4.95172408792822	4.40779888719524	4.37414668828851	4.1716932507546	4.55171227098195	5.56261621634522
Potri.006G143400.0	3.76432636355263	3.72166379272319	3.01040263644769	3.92440656358232	3.79805445592632	4.09091430285781	2.55892008587759	2.53613660950661	2.65469944519258	3.17868881425914	2.57032081072316
Potri.006G143500.0	0.751690045359276	1.56591939650251	1.74417267823156	3.25611832603086	1.90920770276819	3.53030002491685	3.56630519654305	3.39664851542593	4.0187590099292	4.53556496153775	4.31801742391527
Potri.006G143800.0	2.17269246155541	1.66370185491309	1.30515655446232	0.676016716058121	1.65468076750318	1.02153675152193	2.7596496520758	4.3340153789818	2.48941547043578	3.02331492537699	2.90501225784465
Potri.006G143900.0	0.915632479669322	0.616641618874838	1.882197558953	1.27882940535856	2.04763719631419	1.76090242942802	1.32381439051441	0.830363204964204	0.353138724475318	0.517940489313925	0.318388663807529
Potri.006G144000.0	8.29273830073346	7.62943339144768	7.23475824127155	4.13718394760695	5.3253425561992	4.43570117890596	8.02737717497859	10.7547326836279	8.35066759421092	9.59623568012278	6.34530780369029
Potri.006G144500.0	4.18865606901457	3.91681244111325	3.98608163018126	4.9994962138146	5.86799801704675	4.33527543847221	2.53597041011143	2.31535734268778	3.34355333054963	4.95207693775642	3.96611851373809
Potri.006G144600.0	2.2034768887419	1.37145676770749	1.23057260817491	2.23079700123611	0.955596765768981	1.96044175407057	2.71975915259717	1.60041234716656	1.14395017123447	2.10712082164976	2.76381178372669
Potri.006G145100.0	7.45640842437625	6.77820917524274	7.03104128702329	4.95072919399118	5.38419309496654	3.85549484056844	6.78082961074069	4.61413739274895	5.62202059551653	5.31307867273288	4.17651516103075
Potri.006G145200.0	3.97094286124301	4.04034401343818	4.2517969807398	2.81911894586435	3.06203771933729	4.02529623446346	4.25890482509826	4.8850044811732	4.39097464087648	2.79424341228754	3.99750127435149
Potri.006G145300.0	4.24271073735463	4.1197249668033	4.67556096229672	3.43242533613682	4.76505712945157	3.71504263625204	4.53145657421483	5.37421457951854	5.06188853472581	4.22901128202252	4.43705500623427
Potri.006G145500.0	3.64054395317731	3.40923600956115	3.65357348821734	3.53418082907278	4.33276319712488	2.77576655215543	3.52130686144858	4.05650025928789	3.96392319411643	3.81865611736269	4.03254451579705
Potri.006G145600.0	5.42090854547412	5.12305548190925	5.64366836115567	2.70996235777932	2.85210107471676	2.3715853357653	5.85343880804196	2.72599040237372	3.09882485681716	3.43718832957249	1.70395356623986
Potri.006G145700.0	3.20216085366145	3.44685374211311	2.94323919225263	3.37867296819337	3.73886552273192	4.1394208261929	4.06178076181987	3.97521758581579	3.95832225866554	4.27840759198099	3.71395854703361
Potri.006G145800.0	5.15447213734235	5.04407665564616	4.9163808626698	4.88119994693432	4.55425572487977	5.3140236734717	5.26811064321619	5.41510879848937	4.92260563084952	5.19224904051568	4.67421629372696
Potri.006G146200.0	2.5730711201574	2.67535018481855	2.87267689541889	3.43242533613682	2.52859949112987	4.33110856561882	2.38945349287772	2.20829296296385	2.30109039065102	3.65574471575809	2.76381178372669
Potri.006G146300.0	3.24553380752793	3.26206631717899	2.77634651880946	3.45485251941266	4.29972912753076	3.0162076596696	2.05359798578795	2.34920827005514	3.65290632661519	2.55291808207633	2.23951161196883
Potri.006G146400.0	8.20654005012729	7.73023173892253	7.61361967843167	7.04465173284838	7.66323792737537	6.83457641444259	6.46788455218907	6.9818025935133	6.86296004308346	5.51574606250577	5.39660260025459
Potri.006G146500.0	3.68301021229227	2.90251871399669	3.13577369435822	2.68448578375175	4.08375401896403	3.06782774614772	3.35795832889205	2.99037044808538	4.04011842147017	5.01161088230628	4.01950360835494
Potri.006G146600.0	4.26028561220356	3.9519688513652	4.34274205697142	3.76065895123861	4.02651056777761	3.37609305131955	4.28927713350535	4.43611159642969	3.58164998101476	2.58551174690884	3.40067381411177
Potri.006G146800.0	7.73111751148421	7.58830776178509	8.17387488803257	8.23560702641558	8.11781441160177	8.16824886862914	6.17342362770845	5.9965148302346	6.50759888537978	6.18312749380671	5.02817173977555
Potri.006G146900.0	2.93624708979962	3.02456199137512	2.74268670378258	2.13756707363904	2.72264743921596	2.15268271701668	2.47683983411621	2.81191405185859	1.8166346545461	2.21757440990319	2.15888288922092
Potri.006G147000.0	2.42693322690276	2.42893629923808	2.78738669381806	2.65852806729353	3.67136542879151	2.54492862526896	2.84540487442626	2.57909684764606	2.08153615419457	1.5319866005453	2.67614143173782
Potri.006G147300.0	4.51564970961991	3.86240209816396	3.63563064053041	1.4621067228004	1.65468076750318	1.21712607798374	3.05117515943008	3.73686839386754	2.68271646995506	3.35616081914762	2.94285350062675
Potri.006G147400.0	3.2806864148555	3.21911847791071	3.01973929101946	3.6291353720559	3.61855583398978	4.17707778593817	3.39591891363929	2.50672346341183	3.16900422268854	3.87766458209562	3.14255523166473
Potri.006G147500.0	5.49979427269755	5.22503108405774	5.42052734471707	5.63416940752347	5.84279473916169	5.29919556536234	6.09745909819049	6.21510414811764	6.60987809864992	7.18610779398869	5.43952634830254
Potri.006G147600.0	1.20601343240588	1.48670404698878	1.14996078853365	1.10418282675772	0.558363698644151	0.965255527152139	1.35432046463993	1.50572241536352	1.03943483095363	2.06016857720591	1.5509894346382
Potri.006G147700.0	2.17269246155541	2.23545079173521	2.22368095165764	3.39423996083109	4.44105960919096	3.12736380684613	2.36340559933634	2.20829296296385	4.25162298340084	2.97556436978455	2.20785196244062
Potri.006G147800.0	4.42200669806742	4.28716722833181	4.72705754677113	3.98192002044957	4.30713601104079	3.84966704442754	5.21295614754369	4.81392382325281	5.15023165190153	5.37783122419088	4.47569792517629
Potri.006G148000.0	2.79632601835916	3.28998896747877	3.84775310851403	3.44741611863532	3.26773673555261	3.0266850118435	3.42679383834287	3.01115332799381	3.91848943719748	4.46056921790207	2.3590802157525
Potri.006G148100.0	1.98893843951159	1.9906823085132	2.11959512622101	1.527577870322	0.955596765768981	1.38023804228115	2.55892008587759	1.79546695163336	2.05961250217686	1.63769650251463	2.81590662709107
Potri.006G148200.0	1.81592049995737	2.19004315107424	1.34051670936837	1.61921101020553	1.0523825305002	0.768303445519606	1.6200912619358	2.62074526436022	0.608658306337596	0.887847688187776	1.27365000496078
Potri.006G148400.0	1.83637634811283	1.45900721327176	1.8602417503601	2.09832547165549	2.00960081933469	1.88931882933568	0.431854676526271	0.830363204964204	1.14395017123447	4.04706839582674	1.70395356623986
Potri.006G148600.0	8.03794402782412	8.15085471986471	7.10795062001779	8.42913267811963	7.55879395510617	9.28252792919082	7.35390382346399	7.66987742916921	8.68588720124862	8.74543366975995	9.14997485992311
Potri.006G148700.0	3.36818991024312	3.17482103980661	3.15280373429249	2.44631930255346	2.93214426479268	2.99501458646998	2.72984046569546	3.44295532844344	2.24475756653756	1.41538703371975	3.45359958066608
Potri.006G149000.0	1.45764660520508	1.70970270673561	1.47129537940404	1.67651698542626	1.18053281585998	1.30189573236573	2.30973534870613	0.830363204964204	0.353138724475318	1.6035225324261	2.03689583679053
Potri.006G149100.0	3.38763709187753	3.51333157168798	3.29746287681671	3.6995392346622	3.81898345817499	3.552051788191	3.64178168342558	3.58035752374175	4.35738421549008	4.0413511798952	3.15864860574292
Potri.006G149400.0	2.50197092408181	2.50401340064988	3.36458972561222	2.21267384338983	2.95145632429676	4.04580846328718	2.30973534870613	1.8209222905036	2.33735996112129	2.19621754408834	2.94285350062675
Potri.006G149500.0	4.71723892417005	5.19427514411182	4.55405955829188	4.56023817830959	3.7111277606786	5.02309998556571	3.03513913836571	3.24788096824119	3.45166463697072	2.80800990466385	4.54091903135204
Potri.006G149700.0	3.03060301867634	3.0737724875564	2.63647195913531	4.81676249421981	5.38419309496654	5.00231793861801	2.28206633993006	3.83817826934	4.09216355604709	4.22397680729754	3.54172067325916
Potri.006G149800.0	1.24102500413461	1.13308472642005	1.90377283698306	1.23798021073918	2.10265960604802	1.38023804228115	1.44093602980773	0.894909356143165	1.94397628152071	1.5319866005453	1.0357337141327
Potri.006G150000.0	5.57037449711314	5.58158220041505	5.59065172345583	4.06649376490327	4.37213241528539	4.04580846328718	4.85812171836365	4.46611967394511	4.05067983263571	3.4632000444644	3.42738361464484
Potri.006G150100.0	3.18740144366259	3.04938326564475	3.40055114005092	3.615952237995	2.95145632429676	3.04740739317865	3.31895159740712	3.28231974654614	3.03574639505219	3.14681060062948	2.89538909379859
Potri.006G150200.0	2.38778723419384	2.66457186886064	2.66079490038078	1.78346429046075	2.40591624086554	2.00572338726137	2.18039172897295	1.68794483365086	1.84316965734137	2.21757440990319	2.45558596126354
Potri.006G150400.0	4.67074190076803	4.29402211391245	4.24001263808843	2.39957757353993	2.34758289159575	2.0277739459182	5.31960062892383	5.04499894920177	4.75234011963662	2.6329881449157	3.15062493536385
Potri.006G150500.0	1.58968438699947	1.51373052209497	1.47129537940404	1.64821301233109	1.45859106433832	1.45323659112363	1.94955837993379	2.18957213977973	1.03943483095363	2.84850734615558	2.0729404808233
Potri.006G150600.0	1.13199499426809	2.6427579004638	1.01446572252725	3.08383452138548	4.31082516857084	3.71504263625204	4.31901997281886	3.10103816275778	4.21456316230842	4.66365207002433	5.89462702133707
Potri.006G150700.0	3.23122387673505	2.71763771230772	2.67279654892902	2.38362864193943	2.51550451187397	2.24833407545584	3.40214793942848	4.02150548415299	3.58164998101476	3.4632000444644	2.64176864022288
Potri.006G150900.0	4.25678781723785	4.88092142769788	3.82157879942719	5.56256416218309	5.55844759314203	5.25157391097609	5.02157311714831	4.88222764442409	6.47182801890244	5.26007822783478	5.94360692248704
Potri.006G151100.0	2.07572024882616	1.20716696619584	1.19109707724282	1.10418282675772	1.36274132736282	1.12441635117255	1.11861822493747	2.33239023752859	1.58030565600141	2.51952480174463	1.88154461696129
Potri.006G151200.0	0.915632479669322	1.05269423879741	1.14996078853365	2.54947768726224	2.68829436494798	2.9626100238189	1.6200912619358	1.65948488620923	1.6439457771655	1.13489076048501	1.07978989616149
Potri.006G151300.0	3.07950820208599	2.97355814777159	2.95303402808147	3.73042643148905	5.25445692956045	4.60737648663022	3.08270706109518	2.44590924171892	1.09317230643155	3.18915644353217	1.75084006238662
Potri.006G151600.0	0.687461671186317	1.59114724920996	0.85384152274816	8.05573564996089	9.85403754969365	9.17589606441188	1.11861822493747	0.894909356143165	7.56012835545669	7.60974799966954	5.94016300221836
Potri.006G151800.0	6.59162306697169	7.05873608988338	6.28587786813032	6.06127905039419	4.84600480520523	6.87796593892462	6.43288227683036	6.87911459093942	6.85247272287675	5.76774954477337	6.65845399627488
Potri.006G152100.0	2.82546107232073	3.35086811062612	3.42169787705576	3.18612962673767	3.213104227416	3.40032035656919	4.57041920851985	4.28853527202791	4.42784793354796	3.11419300611186	5.16632392904422
Potri.006G152200.0	5.51448181257716	5.64982362153943	5.18529654107582	5.24060380083107	4.31082516857084	4.15837294008945	6.86312996454136	5.6904140020405	6.51141339817952	7.73898070976356	6.59928335311819
Potri.006G152700.0	2.97130010649153	2.60937162795295	3.57413346521893	3.10299609285641	2.99859890685016	2.65840607407601	3.96881947194145	2.44590924171892	3.59618946530925	4.08646240772874	2.66477922757257
Potri.006G152800.0	2.42693322690276	2.37645535979107	2.32013273629046	1.39251514080188	1.13972525977946	2.09173732765917	2.88187972922188	3.13921028047844	1.14395017123447	2.6329881449157	1.7959750929027
Potri.006G152900.0	4.21052299068656	3.47138919147637	3.12718068950634	4.68482071804786	4.7784251322922	5.40190813094737	4.24174932556683	4.73607555633674	4.52557024116984	4.01241761138154	4.41070322968862
Potri.006G153000.0	4.75239200960192	4.59520200466178	4.76860652405663	4.60740204528972	4.575863141528	5.11549803818401	4.71649864262175	4.65051096682017	5.03296580786713	4.64872052569949	3.58381338060232
Potri.006G153100.0	5.06348293631463	4.47376593964186	4.84826965746854	3.85890881780572	3.83961020514578	3.80819293362583	5.47563507280698	4.39379943829353	5.3658435101665	5.35733352082824	5.37294909107141
Potri.006G153300.0	4.79154259011661	5.41900704664572	4.81428902535658	1.31811054736474	0.846071260172221	1.91347724499362	5.37717398953982	5.93626699848967	3.93569664210855	1.98635485102616	4.38385893718772
Potri.006G153600.0	3.2876131308844	3.99894031191981	3.80564085674992	4.10932492830464	4.39663498092328	3.31789629905472	2.96061195918023	3.34877702148647	3.77919873178313	0.517940489313925	3.42738361464484
Potri.006G153700.0	6.90078194123105	6.85650852760818	7.04799091936185	7.36443612409673	7.22270768927557	6.87725337219918	6.18868374957485	6.47006845821546	7.38201075087775	7.11466896850911	5.7368353497863
Potri.006G153800.0	4.04589835952476	4.32781390239962	3.91858921191463	4.70972775841497	4.01749720158698	4.99707521991553	3.45101866728	3.88903858830801	4.4074797453353	4.7360695724983	3.90594454402532
Potri.006G153900.0	5.38299035729776	5.47425771538998	5.48503991933004	6.59111617377683	6.28678812699324	7.19801572054253	5.72262410293614	6.0105565032942	6.11992705538831	5.75735966089556	6.77062267948094
Potri.006G154000.0	5.30571274844008	5.61337496440761	5.7400207849975	5.4581409331633	5.41701746663576	5.03593808446633	5.40819240042306	4.80515332001819	5.22883917797746	3.8840731679767	4.83384185544518
Potri.006G154200.0	1.95250020828976	2.47944811684714	2.92344068032745	1.90517194641252	2.02876037680388	1.86468300065065	1.77529823027943	1.76946983916735	1.76177522381128	0.812558211329359	1.62997112079689
Potri.006G154300.0	4.01721347046469	3.84379510243004	3.09227324966032	4.16901624379512	4.54489504552692	4.5619063027351	2.82680168161088	2.20829296296385	2.30109039065102	2.93864890287646	2.89538909379859
Potri.006G154400.0	4.47109999259762	4.40580972614091	3.95754525700912	4.18689376333782	3.63637748139132	4.21377105576332	5.42951475466123	5.69832301724867	4.67612048988501	2.98765577869731	4.32509202930317
Potri.006G154800.0	3.35507513457339	3.33086484974405	3.8268521680404	3.90831126880622	3.35674007783002	3.73416553516747	3.32552787127075	3.31593881395618	3.64593903011736	2.95106287909482	3.22124302400357
Potri.006G155200.0	5.17311160421407	6.6561497457802	6.12583856887324	4.59073485985076	2.84176365814207	4.88516466994791	7.10418472555651	6.33254856280855	5.83490702558445	4.312000372685	2.59455420833026
Potri.006G155400.0	1.63851368372792	2.2502451773951	3.44253383221501	3.17713148262606	2.40591624086554	3.97269185756145	2.2959729143864	2.62074526436022	1.03943483095363	0.367217111177472	2.61836508626993
Potri.006G155700.0	2.86337932018549	3.0737724875564	2.74268670378258	2.89844380655689	1.54678009697305	2.28473067071393	2.86376200545766	3.30760872131459	3.17874998530628	2.51952480174463	3.06776313348196
Potri.006G155800.0	1.05167513583014	0.865671098182106	0.461122324027081	1.4621067228004	1.00533747403322	1.96044175407057	0.800632274082382	1.15915550655883	1.28202475926429	1.02007113280944	1.99980742013655
Potri.006G156100.0	2.14116563205968	1.56591939650251	1.81512546076335	1.55894188757509	2.27088685125766	1.61721730200962	1.29239130665026	1.65948488620923	1.47769505295984	1.67090253851597	1.4661299804612
Potri.006G156900.0	1.73048808230984	2.19004315107424	1.81512546076335	2.68448578375175	1.77700419238865	2.46888166538942	0.951904401140374	0.830363204964204	1.14395017123447	1.33010173492278	1.70395356623986
Potri.006G157000.0	0.915632479669322	0.437677817682776	0.910966031182132	1.35596531508818	0.717921420828946	0.839711766958346	0.742566002500165	0.342885344021323	0.608658306337596	0.812558211329359	0.632981067036972
Potri.006G157400.0	4.26725572581392	4.74264287943566	4.69867622847243	5.33559844115181	4.10942183944632	6.15872584447344	4.67370038553731	4.55255770907351	3.90690186301379	4.312000372685	5.55812897096223
Potri.006G157600.0	1.42926050968859	1.20716696619584	1.01446572252725	1.39251514080188	1.21969626975484	1.12441635117255	0.951904401140374	1.20396082775659	1.19215537733319	1.37359520181746	1.23782208846466
Potri.006G158100.0	2.37448068137409	1.89747048561966	2.02598958583381	2.03713356323287	1.99014896342837	2.64472563947748	2.96909174680941	3.00080049817182	4.06116393242653	3.62540964558823	2.88569891522644
Potri.006G158500.0	1.53870031838615	0.811234019708833	1.69444582286699	1.67651698542626	1.48876469612858	1.21712607798374	2.33684039346641	2.28062276474407	2.22543346964576	2.91348433149619	1.5509894346382
Potri.006G158600.0	0.309763817596884	0.616641618874838	0.563574049655172	0.586765809944064	0.456841707576523	0.346834581752345	0.679087703832774	0.483785306903534	0.854620207876559	2.46784142008879	1.43634609009292
Potri.006G159400.0	4.22491789468711	4.26640389597372	4.35006699760404	4.11867156749202	4.47760557756902	4.01492886699353	4.2138665362292	4.21969808192261	3.75998630198986	4.27354378500498	3.25899838516411
Potri.006G159700.0	2.91838456465436	3.33756407635543	3.69458175702099	3.83639183895354	3.34228977758392	5.09110439283796	2.90862131080197	2.68746203015556	2.42394769231747	1.18741155984228	3.67559247031598
Potri.006G159800.0	1.45764660520508	1.56591939650251	0.563574049655172	1.39251514080188	0.955596765768981	1.26039634518151	0.800632274082382	1.74290383125652	0.782006291890653	0.812558211329359	0.832489718782413
Potri.006G159900.0	3.62972659222805	2.87491625610369	3.88360988224071	2.99421047795321	3.213104227416	2.43722457094404	4.16736806397604	4.13808970384753	4.86109224622118	3.22010059115285	4.45328272002444
Potri.006G160400.0	1.51232701835613	2.2502451773951	2.43875070560647	1.55894188757509	1.13972525977946	1.02153675152193	2.50080240991989	1.53816708847618	2.26380278390601	3.68544729989452	1.75084006238662
Potri.006G160500.0	5.67212586957582	5.86260030079331	5.30488779138368	6.87773914948311	5.53660503171652	7.18425492839188	5.05332734880782	4.73914891901661	5.63081709718134	5.06597556810259	6.19738439748444
Potri.006G160600.0	4.49799520600737	4.71484942044349	4.855998699239	4.42382500988195	3.73336095512884	3.86129896591859	4.972588883007	5.2178903522387	4.30547749934677	4.47334347551243	4.78599438298295
Potri.006G161400.0	4.10549721202387	4.58964613441958	4.57919512611848	3.10299609285641	3.39223341941248	3.12736380684613	2.94349623676443	2.56492679297489	2.8884581611153	1.49445963424027	3.19809485268539
Potri.006G161600.0	3.1189990955931	3.44065300736791	3.62354191194568	4.31837100613794	5.12238783670601	5.10091148523294	4.62430981374031	4.04658870528718	5.33817631743982	4.14625873638165	3.35964062813036
Potri.006G162500.0	3.35507513457339	2.98218906946221	3.11853482072213	2.99421047795321	2.82085483824157	3.34313139679622	4.16736806397604	3.58723402633972	5.0249759192095	5.52394281451847	4.51642062365924
Potri.006G163700.0	6.32716492300498	6.67329580876599	7.07304769966838	6.69597312367122	6.7751149087803	6.54533133231033	7.09706728861759	7.91313662310909	8.17934828025968	8.08190796125117	7.13023661299398
Potri.006G163900.0	4.60356260754132	3.97351082005991	4.89152871868946	4.36619793732898	5.09914922524515	3.79004287970679	3.49826188071749	3.74916722959291	4.59203086635544	4.88997454474671	3.51087266635927
Potri.006G164000.0	2.43973275314843	1.64001320414453	2.48066630510913	2.52079594115892	2.1725655365191	2.43722457094404	1.57171386960147	1.74290383125652	1.58030565600141	1.96076788125921	1.3742231571109
Potri.006G164400.0	4.46505429237742	4.35100360087655	3.79491587492791	2.86500056458465	2.36240622081707	2.13268368334018	3.71345888420475	2.24495333626148	2.92385397961514	2.25927592243377	1.817931252425
Potri.006G165100.0	3.72424772514934	4.24533570171235	4.84826965746854	2.99421047795321	3.34953337138509	3.65608511175898	4.46801218689403	4.04658870528718	3.91848943719748	3.47176572246562	4.19980658336758
Potri.006G165300.0	3.47502096077593	3.61031766254913	3.73444328587911	4.22199379203076	3.98086530180398	3.28353320480237	3.69334483880921	2.59312121657376	3.82304711511738	4.11938746283069	4.01074321113719
Potri.006G165400.0	5.54341536549852	5.59825718615438	5.76894166750043	4.90295344529337	4.74067719687655	4.55478145996659	5.35505686676731	6.04196986232385	6.0429461327001	5.46981121979083	5.37805048699603
Potri.006G165500.0	3.0874957606854	2.87491625610369	2.84130445098661	0.754128204374514	0.558363698644151	0.688780594203443	3.07489030563452	3.51692528826899	2.31934868488969	2.97556436978455	1.1218208333249
Potri.006G165600.0	3.62972659222805	3.29688423081745	3.72316751344305	1.70416086735125	0.456841707576523	1.07442797344114	2.83613446282086	3.29922924835808	3.01407302985786	0.812558211329359	1.94206368202507
Potri.006G165700.0	9.04300401016659	9.67761230050779	8.91297860705021	12.1147801274446	12.3712079219889	12.5206652960931	9.5066984686286	10.0393781101544	13.6858453772403	13.2028933362857	12.997394537996
Potri.006G165800.0	5.93047255363525	5.76875178587675	4.42133190061078	4.29384642575543	4.3756584820168	3.32635812270111	5.7483003525793	6.48568671954961	6.30163580148583	6.3105652158765	4.91334234899246
Potri.006G166000.0	5.0022471380077	4.93884244223638	4.79028493713387	5.92850514880036	5.87049428289335	6.77996289823477	5.46239666508039	5.21568706614962	5.67910949504365	7.0914265375873	6.22122569729226
Potri.006G166200.0	3.038873337956	2.55184847787929	2.50790525475257	2.98388850720154	2.74508261397912	2.15268271701668	2.7596496520758	2.62074526436022	2.37266940334252	3.95273464977524	2.98875558127174
Potri.006G166300.0	4.33183618018746	4.48578355471581	4.61000892631297	3.8420544383468	3.13959899999313	3.51561168134441	4.11554661073867	4.04658870528718	4.4115765546528	4.34482492190504	3.87246291800322
Potri.006G166400.0	4.67074190076803	4.34771363129203	3.86835271451987	4.00227385475864	3.6771141241979	4.33527543847221	4.83774658625171	4.43989706348659	2.77651467038061	4.01241761138154	4.24901008016475
Potri.006G166500.0	3.76925795760176	3.64840814032326	3.80564085674992	3.65514107321141	3.62452120158632	4.69745569883768	3.6099234023385	3.59407745538892	3.12933174549983	3.62540964558823	3.6531962093129
Potri.006G167000.0	1.98893843951159	2.12694128083563	2.13752948424349	0.586765809944064	0.846071260172221	0.489331272389786	2.28206633993006	2.47665814788895	1.44129428149812	1.45563118145779	0.989375932042617
Potri.006G167200.0	5.42402381610155	4.61448020630073	5.32172122576266	4.36619793732898	4.71030727755242	3.28353320480237	6.10504893325368	6.02823221737932	6.51711631869716	6.82748988138496	6.25672603611754
Potri.006G167700.0	2.71549073549191	2.7071870466608	3.6295991044321	1.55894188757509	3.19709811632729	1.12441635117255	5.17377417268184	3.71194795763682	0.920935605825695	1.6035225324261	1.72762549889739
Potri.006G167800.0	4.02546795618448	3.7062799603135	2.94323919225263	6.83740023677652	5.95642297630167	5.17936896307486	3.37072525460876	3.40447213050292	4.62414346041763	5.87415195729821	5.59071557102901
Potri.006G168100.0	4.53597622029009	5.65647339385588	4.72424448036438	5.61124431008014	2.42011168714069	4.54762112709309	6.01525671946912	6.57686114557555	7.02648991443011	6.31293161480941	5.75131989987974
Potri.006G168200.0	4.60080904193198	4.84174949520777	4.90897016698427	5.96383194905723	5.89767170311549	5.68048910720819	4.8715466369946	5.09381004178669	5.82267592436127	7.58646683870138	6.05817904106702
Potri.006G168600.0	3.96666131058208	3.5936759411883	3.9479052486652	3.56196357597401	3.2210396291858	2.99501458646998	3.09048050843251	3.03163197429837	3.34355333054963	3.87122713449397	1.99980742013655
Potri.006G168900.0	3.98794210506138	4.00731739525951	3.28210287337087	3.29816148619256	2.81028096801042	4.19554177112635	3.209341256511	3.87789167555015	3.09882485681716	1.85287246947335	4.21512666920757
Potri.006G169200.0	3.48106144244245	2.92062084196422	2.62414665354406	3.73652440492684	3.67136542879151	4.42792053152122	3.03513913836571	3.71194795763682	3.45964917270915	1.67090253851597	3.49834346018203
Potri.006G169400.0	2.8726992679329	3.85777301420982	2.25661890963961	4.43507807900761	4.85612566856674	5.81460181343727	2.30973534870613	2.82376452301953	4.86109224622118	3.72887200114278	3.84805800707499
Potri.006G170400.0	1.27485712506568	1.09376455463689	1.26854724550373	1.05501615613924	0.323707741342585	1.45323659112363	1.38397286729068	1.20396082775659	0.608658306337596	2.23859000261966	1.27365000496078
Potri.006G170500.0	3.31498535724401	2.72800968941348	2.50790525475257	3.79026425809175	3.70551487721254	4.04580846328718	3.6099234023385	3.23034122513151	3.81065579117259	3.60999628571685	3.50462187741318
Potri.006G170700.0	3.30819183668215	3.12131469745863	3.90868212892109	3.17713148262606	4.41388435729037	2.49981416889521	3.98954823515129	3.91653147337178	3.30855636894698	4.02984781459521	3.6189274186472
Potri.006G170900.0	3.12676574791913	3.04938326564475	3.32769098776849	4.80236422826729	3.98086530180398	4.94084237097907	4.74352818322165	3.98563391794736	6.72440480038807	6.25626815086641	6.20887741961123
Potri.006G171400.0	2.9970242138866	2.79850970727171	2.52132219919392	1.92814534091865	2.18947183404012	1.7335153615002	1.87511280516947	2.55060782671179	1.61256066161668	2.56931233661247	1.70395356623986
Potri.006G171500.0	3.03060301867634	2.98218906946221	2.52132219919392	3.2039552670152	3.34228977758392	3.86707961377678	1.98519212665912	2.05040704964012	1.70431342002436	0.887847688187776	2.74241140465705
Potri.006G171900.0	2.66244981879399	1.83801790103244	2.50790525475257	1.99465397870563	2.59224787946847	1.41734957088453	3.36435618294293	3.03163197429837	3.88344113433914	3.60999628571685	2.01848627150552
Potri.006G174000.0	5.57177952696288	5.80750535901735	5.63321987730691	6.99176565677443	6.01400324131797	7.20825085028961	5.61375621848467	5.33009063494344	5.98650493964177	5.53005993209947	4.89209220659058
Potri.006G174700.0	3.72931956456163	2.69665643502016	3.28980374872274	2.28371898349804	3.02613969101885	1.98328450262038	2.70960352548991	3.23034122513151	3.23584970125277	1.23724906154026	2.23951161196883
Potri.006G174900.0	4.3117545178699	4.11585865220458	4.36821750910783	5.43594393244338	3.46732414715098	5.09356243370639	2.40229008566919	3.50243635840007	1.99149895615259	1.93465224452667	4.55602117236521
Potri.006G175200.0	3.26673022932641	3.35747351755056	3.42169787705576	2.90941525231785	2.44806117707244	3.15621166884385	3.209341256511	4.06634369665669	3.0570894396277	3.17868881425914	3.46007856813511
Potri.006G175300.0	1.58968438699947	0.91652882597143	1.81512546076335	2.50622469172238	2.77806606441228	2.43722457094404	1.15593418305306	2.29810360252148	0.854620207876559	1.73465117891358	1.8395016742968
Potri.006G175500.0	2.00677258836303	1.13308472642005	1.64255187974651	2.56359492928089	4.02201097718957	2.0707675883898	3.76735311937338	4.47721306351952	5.33171542792997	5.4950478920622	3.62469645815501
Potri.006G175700.0	1.27485712506568	1.56591939650251	1.837889905904	1.83359676457172	1.293699851233	1.96044175407057	2.7596496520758	1.24681600664254	1.9679606470127	2.06016857720591	1.5509894346382
Potri.006G176100.0	2.59596946152691	2.38976918250704	2.08296448033292	2.24867422368931	3.29051847830221	2.21090557343532	3.63124125622241	3.4877981083778	4.37007288195532	4.23402814985328	2.49491946334774
Potri.006G176500.0	2.82546107232073	2.50401340064988	3.19449832649942	2.89844380655689	2.04763719631419	3.23936925038384	2.82680168161088	3.68658425523654	3.82920269624872	2.76629255600468	4.21893125836879
Potri.006G176600.0	1.63851368372792	1.61583641668122	2.36585439164673	1.4278650704188	2.50228193984289	1.7335153615002	2.0198529624562	2.72599040237372	1.91952652502155	2.53632397494381	1.98085038295763
Potri.006G177000.0	0.437238855177961	0.688144239434886	0.461122324027081	3.94558902173647	2.52859949112987	3.86707961377678	1.4128279310778	0.75971246108285	2.64047344944492	3.03500217778675	3.34569431978116
Potri.006G177100.0	2.60727622420776	2.7071870466608	1.882197558953	2.70996235777932	2.20616278155733	1.88931882933568	1.68909839887336	2.72599040237372	1.70431342002436	2.03603427284225	2.0729404808233
Potri.006G177900.0	7.51087063997523	7.70640560478433	7.3504034337473	4.23922687719288	3.97155894002496	3.47821231035381	6.82916830076455	6.13812723495963	5.89455295749748	6.61860689942934	4.37706872328969
Potri.006G178100.0	4.38725467502402	4.25239286230076	4.6491043517522	3.85331275135722	3.40618542295687	3.83203966173472	5.39586503905984	5.67926797392683	5.10041524008351	4.17263556289415	4.77054803061601
Potri.006G178500.0	4.69159302070541	4.51246126282174	4.29419663113173	2.28371898349804	2.34758289159575	2.71180443707666	1.68909839887336	2.79996133418823	1.91952652502155	2.69383436176767	1.8395016742968
Potri.006G178600.0	1.53870031838615	1.70970270673561	1.14996078853365	0.676016716058121	0.846071260172221	1.07442797344114	1.11861822493747	1.79546695163336	1.23809657436643	2.41410240403871	1.4057300989315
Potri.006G178900.0	4.65755475769052	4.4308945934916	3.44253383221501	2.98388850720154	2.85210107471676	2.8368995500349	3.07489030563452	3.22148887474633	3.17874998530628	2.01143642889775	2.1421434350821
Potri.006G179100.0	4.30160734122492	5.18877880034688	3.95273337201812	5.54711603829783	4.12628180460401	5.93318548753035	3.54959727989157	5.18448191159819	4.60281494989439	3.75009839144517	6.72799484240065
Potri.006G179400.0	1.73048808230984	2.11067606590596	1.66878340673944	1.90517194641252	1.0523825305002	1.67679224830025	1.94955837993379	0.95460062430168	0.920935605825695	1.76529925131021	0.772221705089652
Potri.006G180100.0	2.90936668399396	2.86559231582491	2.27278488257772	2.26631262165662	1.18053281585998	1.38023804228115	3.88719170604447	5.79884852568559	3.69400946667508	4.97618670967199	2.48193497577514
Potri.006G180500.0	2.66244981879399	2.40295215142808	2.81998843924606	2.28371898349804	2.30209819455972	1.81389007074409	2.38945349287772	2.62074526436022	2.5209982208381	2.43225454990754	2.45558596126354
Potri.006G180800.0	3.07950820208599	2.80829398081063	2.99154025336284	2.43091836700339	2.79962576207747	1.7335153615002	2.89976442554997	2.46137120029371	2.47334360241549	3.15751711962502	2.5824913088025
Potri.006G180900.0	2.60727622420776	2.78865578499006	1.98654659589695	1.58946929416656	3.2210396291858	2.9405814694896	3.62062222806459	3.78544024789473	4.19566789918096	3.86476056160417	3.78258234948014
Potri.006G181100.0	1.24102500413461	1.27606885016329	1.53128395600304	1.31811054736474	1.0523825305002	1.30189573236573	1.71123536672486	1.50572241536352	0.782006291890653	3.80520541130877	1.7959750929027
Potri.006G181400.0	6.08011479913313	5.76013377361564	5.64960509625907	6.78789361408894	6.41456945851378	7.08035861653071	5.23388730519661	5.36231414769952	5.72583643277435	6.06875626572779	5.55663011282567
Potri.006G181500.0	6.35598382384653	6.47846472822899	5.91778562435244	7.90304649088552	7.48742449051772	8.65610058640335	6.56600564709219	6.66261337179121	7.58613145890486	7.85717716723975	7.13526411927757
Potri.006G181600.0	6.36977649094745	6.24787028090382	5.89547882112936	7.60215924723643	7.61828552612463	8.17956345552999	4.18901639016968	4.1287285779461	5.38884632042687	4.89630674204933	5.32972013001287
Potri.006G181900.0	0.810435092899915	0.310075982714127	0.910966031182132	0.340319567238631	0.902707495656702	0.965255527152139	0.854396896924546	2.17057997785103	0.498182429055012	1.13489076048501	0.94036990151247
Potri.006G182000.0	2.79632601835916	2.89337861287299	3.60521416080958	1.31811054736474	2.23892186923062	1.93717856984501	2.89085081737986	3.07171227844704	2.93545548903077	2.79424341228754	2.99775772688645
Potri.006G182100.0	4.6495840386614	4.8158227296019	5.07045143075714	6.03199056194787	5.97857518121331	6.7064484894807	4.08507075454429	3.50243635840007	8.15273231655347	6.67304062157013	7.47488585339969
Potri.006G182400.0	5.66160830950882	5.34353122018761	5.75661797435078	2.11809464476803	2.72264743921596	2.38829844627425	1.25997957193861	0.591149410132983	0.782006291890653	0.812558211329359	0.318388663807529
Potri.006G182500.0	3.91425761912983	3.99473331450105	4.76313549939808	4.77902307858986	4.60617819357906	4.73574869636984	2.03683659456806	1.65948488620923	2.66877941688919	4.19853591754315	2.30064079334702
Potri.006G182600.0	2.05882755313982	0.964379290602172	0.461122324027081	2.13756707363904	1.13972525977946	1.67679224830025	2.05359798578795	1.60041234716656	2.12429761732303	1.63769650251463	1.57792146434186
Potri.006G182900.0	2.78647648787086	2.5980593133204	3.10108179224232	3.64868402558054	4.5880659734037	3.0266850118435	2.3233568194961	2.79996133418823	3.77282328034455	2.25927592243377	2.63011686252357
Potri.006G183000.0	4.44982779891229	4.54440885525324	3.72316751344305	4.88939608280864	4.1429457440101	3.91807970420461	4.16372801844307	4.66674509370298	4.68629422267345	4.62602843835303	3.36656259018828
Potri.006G183600.0	4.3549151762435	4.00313498130779	4.5885088058073	3.37082483783022	3.7498113479817	3.49329044812372	4.91541304788557	4.6006791454959	4.64863336013738	3.48028002042571	4.29297805390505
Potri.006G183700.0	2.90029002077364	2.12694128083563	2.15521996709742	2.19429729489231	1.3956430326108	1.48799265128893	3.04318009509577	3.45052822243471	2.68271646995506	2.91348433149619	2.79530343771744
Potri.006G183900.0	2.21860238273981	1.83801790103244	2.49435424621672	1.67651698542626	0.64342853442775	1.30189573236573	3.72341050138142	4.2588245232105	2.42394769231747	3.11419300611186	2.22377697411079
Potri.006G184200.0	3.32174639117624	3.69072833689698	3.20269111883583	4.64663228810108	4.78108389335958	5.85280811111244	3.54398406019274	2.262908290606	4.43188714134589	4.34482492190504	3.7247333032851
Potri.006G184300.0	2.537985751371	2.00852800792257	2.58649004358514	2.56359492928089	3.56991086213103	3.16569762164763	2.67867908401255	2.50672346341183	2.58204327201925	2.76629255600468	3.39391696527523
Potri.006G184500.0	5.99785927542473	5.48923655525728	5.4733709657386	5.45997534331369	4.53547300786733	4.1394208261929	4.79376109243331	5.47158671843711	4.30106601176125	5.98960448292311	4.99975979081518
Potri.006G184600.0	5.97892511164807	5.65912473755772	5.63621289420922	5.94693075151952	5.52872319843635	5.57014278051785	5.76036825381748	6.22060530506681	6.32024024422198	6.25503802388734	4.92268709085107
Potri.006G184700.0	1.48532163208656	1.13308472642005	1.19109707724282	1.10418282675772	1.57471353307015	0.688780594203443	2.03683659456806	1.84586091974078	0.608658306337596	2.45016531314554	1.4057300989315
Potri.006G184800.0	4.33515598104433	4.90794407907993	4.78759292975235	3.8077371608299	2.93214426479268	3.1077976245922	4.26231144672682	4.63739041644804	3.87751529790665	3.55469564845305	4.06675061496713
Potri.006G184900.0	2.62961307605662	3.31057464249512	2.77634651880946	2.38362864193943	3.96219165963812	3.35970816136199	2.22493093993673	2.34920827005514	2.26380278390601	4.01241761138154	3.38712773828431
Potri.006G185000.0	8.59959519780902	8.63853284356814	8.91421158207875	8.26343275479965	7.95039510125452	7.38557186540761	7.62757683973898	7.73742889370121	8.41545598456626	7.82479778225564	6.68063378710157
Potri.006G185200.0	3.83186503820524	4.02804812962053	4.04602536259461	4.10462864881286	3.20512389761815	4.50758869688713	3.45701078344144	3.55251419005337	3.20758901466615	1.02007113280944	4.76276222327236
Potri.006G185300.0	1.91497854788991	2.06061619735982	1.501690311287	1.78346429046075	0.902707495656702	1.30189573236573	2.05359798578795	1.68794483365086	2.10309346260893	1.37359520181746	1.98085038295763
Potri.006G185400.0	3.45674373136495	2.81800962124063	3.15280373429249	3.14055234134745	3.55748521860981	2.71180443707666	3.17326441436681	4.15201775644324	4.71969617238271	5.34118680456599	4.10015890698415
Potri.006G185700.0	4.3083800899556	4.77725711675448	4.29419663113173	4.37401646740905	3.63637748139132	3.91250203534665	2.77917083329205	2.6611633726993	2.31934868488969	3.79843224877317	4.01074321113719
Potri.006G186200.0	5.53767493330919	5.54907235989109	5.11620772543259	6.80024955273841	6.63168369908211	6.37103115073035	5.78774696523517	5.24623058826668	6.46986895244513	5.94452658494036	7.72312520906546
Potri.006G186500.0	4.75487037999541	4.71229591141429	4.74659648281677	4.85911263334755	4.59412876743948	4.46260630837133	4.49719821151271	4.69867375801462	5.12802723034538	4.87722596312997	2.99775772688645
Potri.006G186600.0	3.72931956456163	4.15782511556102	3.79491587492791	3.54117758115759	4.08806404788439	3.37609305131955	3.19502120859395	3.10103816275778	3.89521961995998	2.27964315244632	4.46613419647821
Potri.006G186700.0	3.96666131058208	3.97778056964511	3.8002884352223	3.41727439640418	3.68283972423135	3.81419204616714	4.00998107576248	3.41999097757665	3.21707232649749	3.09201948394327	3.84805800707499
Potri.006G186900.0	4.74990936257159	4.43399962338852	4.18779795395905	4.93761641024637	4.83325281115223	5.72870245167529	4.94534307237216	5.16177125612218	5.21720118707231	4.98809186702697	7.06534145742362
Potri.006G187200.0	3.69861438468453	3.0737724875564	2.43875070560647	2.94182043444119	2.34758289159575	2.82488685697746	1.71123536672486	2.262908290606	2.10309346260893	1.98635485102616	2.09059122365222
Potri.006G187300.0	5.0105639402881	5.35829335721269	5.27254452533367	5.50153492744389	5.09274580195839	6.49512376346694	5.2815755522614	5.2178903522387	4.74910885570514	5.39357471607649	5.41657254165266
Potri.006G187400.0	5.03726651312501	5.24105165146834	4.97433188498733	5.06124570073601	4.60016610295379	4.89083035490878	5.7591659992397	5.82074973022317	5.21953631874546	4.43031335566639	6.27141600808373
Potri.006G187500.0	2.51408235398123	2.23545079173521	2.41006509483026	1.67651698542626	1.3956430326108	2.46888166538942	2.10261056025219	0.894909356143165	2.18591218087793	1.56831171452762	3.15864860574292
Potri.006G187700.0	4.27764782324389	4.24533570171235	4.46919366269585	4.4124830880113	4.73520286760069	4.86803256554963	3.22351726480065	2.52150968290933	3.04645855893017	3.67067339566702	2.92406132950528
Potri.006G187800.0	3.99216055406136	3.9300975605955	3.59905209255024	3.74259642261342	4.28104293814165	4.18171611816701	3.99365820322681	4.07124016499045	4.86408184066983	4.3994065017635	3.05920141426575
Potri.006G187900.0	1.98893843951159	4.00731739525951	2.69648981029591	4.25625540908942	4.48741341913562	5.2493714362605	2.67867908401255	2.22675073254186	3.94138668197509	1.88073270932552	5.17221039481033
Potri.006G188000.0	1.53870031838615	1.24220827285586	1.81512546076335	1.05501615613924	0.717921420828946	0.489331272389786	1.07975505135269	1.60041234716656	0.920935605825695	1.37359520181746	0.94036990151247
Potri.006G188200.0	4.38405330232074	4.39628879196164	4.2517969807398	3.17713148262606	4.19978990027894	2.95163921947398	3.93928528172122	4.41703316821401	3.62483028031436	4.37691575470524	2.87594074876055
Potri.006G188500.0	7.64200407737764	6.87771439540767	8.10535903495837	8.28505472298046	8.69078532200579	8.09199794850421	6.79145112762484	6.83890853344789	7.7697030255759	8.06235322127408	5.53090812095097
Potri.006G188800.0	3.32174639117624	4.2629139429679	4.37182024111996	2.35114962757429	1.097084706119	1.88931882933568	3.94778601703612	3.69296761049368	3.72076753490231	1.5319866005453	2.03689583679053
Potri.006G189000.0	2.58456831797371	3.42188646721697	3.19449832649942	1.8817686449244	1.80004798651084	1.38023804228115	2.51262662165444	1.71573950166122	1.03943483095363	1.5319866005453	1.62997112079689
Potri.006G189100.0	4.04183553023629	3.26909891041066	3.42169787705576	1.58946929416656	1.36274132736282	1.96044175407057	3.6099234023385	5.03503501317616	1.28202475926429	2.79424341228754	2.90501225784465
Potri.006G189300.0	4.678596536404	5.06822837391382	4.21614951075991	5.05640202158407	4.67642840525608	5.33286687101829	3.80530879882592	3.70564920789821	4.12250666318309	4.16214299305712	4.5225844844806
Potri.006G189400.0	2.96261904544624	2.93849078274507	3.79491587492791	2.93110220804303	2.81028096801042	3.29220263149017	3.01073541025821	2.90400022885279	3.70745126743249	2.29970210353267	3.30301099589979
Potri.006G189600.0	6.24854605581531	6.19222152849161	5.65108546768476	4.15999319509578	5.14937683337896	4.56545552532294	3.87832188848773	3.75527711859688	4.37847012768098	3.18915644353217	2.87594074876055
Potri.006G189900.0	2.69451923369032	2.84675456228402	1.06190260895629	1.4278650704188	1.90920770276819	1.30189573236573	0.951904401140374	1.68794483365086	1.78951331387861	1.13489076048501	1.817931252425
Potri.006G190000.0	2.14116563205968	2.29366026493286	2.04526349453103	1.39251514080188	1.92993572005908	0.965255527152139	1.25997957193861	1.53816708847618	2.24475756653756	1.96076788125921	1.817931252425
Potri.006G190200.0	1.93387929961532	1.51373052209497	1.56012498899345	1.95070616291315	1.86669100519308	2.64472563947748	1.52120978055284	1.06266590109267	1.73338729588367	1.93465224452667	2.82609444674175
Potri.006G190500.0	3.13448971417051	3.03288472744287	2.9134349412301	1.15087719269147	1.86669100519308	2.15268271701668	2.54749363246064	3.38878146155337	2.01460927274295	1.90798287369682	2.95215546567182
Potri.006G190900.0	2.98850201838015	2.80829398081063	2.52132219919392	2.36748766433261	3.32033377239545	3.19377784711874	2.08647906260012	2.56492679297489	2.05961250217686	1.79519188566576	3.14255523166473
Potri.006G191000.0	3.73437343375412	3.29688423081745	4.14208107909955	1.35596531508818	3.01701953227556	2.0707675883898	4.32554662443767	3.9699808502704	4.64167869947994	2.10712082164976	1.60423796890229
Potri.006G191400.0	2.10885617578159	2.45442848873948	2.38075386203568	3.11247969209496	2.96101301750157	3.29220263149017	2.30973534870613	2.83551454800487	2.72369967007735	2.9996434709363	2.4688246798591
Potri.006G191500.0	6.01860969791674	6.18855646552576	5.42226257029899	6.71835968407762	5.88538179645794	5.84262098785532	5.34867483252291	5.78851298366219	5.70932156081422	7.62934073736711	6.84185699524225
Potri.006G191800.0	6.22731192516449	6.3174806100259	5.20357771911117	6.14573606335849	4.68497322614735	5.31612957236954	6.48834023906755	6.96289207560068	6.71946659403131	6.33289076676197	7.01331467022182
Potri.006G191900.0	3.87365493263117	3.79618887048904	3.56783500918735	2.28371898349804	2.97050472670433	2.4531459392127	1.07975505135269	0.95460062430168	0.982241183664006	1.07928317359357	0.449365158571453
Potri.006G192000.0	9.86742702532426	9.94227852938177	9.4420454052262	8.60886016327629	8.76944294097136	8.27028093188308	9.68126841831244	11.3518976393944	7.67553316606015	6.82334642464963	7.9357193484148
Potri.006G192400.0	4.14010180186366	4.71229591141429	4.06842858373304	4.40487174401723	2.10265960604802	4.19554177112635	4.57863270271589	3.87228545203401	2.82738596454016	3.13602194882713	4.43705500623427
Potri.006G192600.0	1.05167513583014	1.34061536564747	1.58825735678413	1.8087869088239	1.00533747403322	2.17237960487791	2.52434867210336	2.52150968290933	1.47769505295984	1.37359520181746	2.88569891522644
Potri.006G192800.0	4.88951537414862	5.45607516302966	5.70766531365589	3.09344800489618	3.66559344865102	2.53005636523819	5.2407973191256	4.14274744056077	4.10741541991526	3.53032089550603	2.72067383926933
Potri.006G192900.0	6.72384328950569	5.87861271927431	6.88083734968465	7.75745435953286	7.89998382332808	8.3772091054744	6.57286308861637	5.81494186151214	6.27943646352964	7.0128294122532	5.64391170718174
Potri.006G193600.0	4.57016656327967	4.47074576507397	4.72986512313784	3.52714946436535	4.69910274822015	3.86707961377678	4.02210224382193	4.42469497310111	4.39097464087648	3.62540964558823	3.7247333032851
Potri.006G193700.0	1.63851368372792	1.93558696766103	0.910966031182132	1.75760405505136	4.05321518118406	2.43722457094404	1.46834243170745	1.11215688327743	2.85213807049937	1.45563118145779	1.1218208333249
Potri.006G193800.0	4.49206184373771	5.22681997026352	5.19750973398374	4.05192733613167	4.42072651968201	3.92363570390641	5.0670026370612	5.18898139031111	4.69639649969995	3.73598261468981	4.70975139914244
Potri.006G193900.0	2.8350382180606	3.43442504666197	3.24295565306146	2.56359492928089	1.75351535205912	2.53005636523819	2.61465868346644	2.18957213977973	2.71017373691205	2.51952480174463	2.89538909379859
Potri.006G194100.0	5.13748786790342	6.0378275887492	6.13327095486003	5.40960779277561	5.4999862937686	5.11791483245168	5.54286000634859	5.50804539832779	5.74540775238409	6.09374462886917	6.60436844532557
Potri.006G194200.0	2.29173182230101	2.88417807136088	2.48066630510913	2.78368278137484	2.37706706958764	3.87283697506241	2.30973534870613	0.894909356143165	1.8166346545461	4.05276287944471	2.96139582868316
Potri.006G194400.0	5.36040172002885	5.36642966517603	5.0748723442501	5.09233864842709	4.88853544373184	5.79209024044237	5.56229305903434	6.48477266498983	5.06967676912917	5.05186686640202	6.78540962334402
Potri.006G194500.0	3.10333577714944	3.28998896747877	3.52294691407208	2.94182043444119	3.62452120158632	2.4531459392127	2.92616786468052	2.97986198120005	2.75035976013659	2.91348433149619	2.96139582868316
Potri.006G194600.0	2.537985751371	2.19004315107424	2.64868736287908	2.57756738956466	2.66490610755474	3.57347580061328	2.2959729143864	2.63435087325953	2.77651467038061	4.42155047653655	2.94285350062675
Potri.006G194900.0	2.68391237102489	3.16730075221816	3.6654110485364	2.19429729489231	1.2573738816043	1.91347724499362	1.71123536672486	1.65948488620923	1.09317230643155	3.47176572246562	2.89538909379859
Potri.006G195000.0	3.98371118614787	3.51333157168798	3.94306077606301	2.90941525231785	3.0531490723702	3.60848074148839	3.92213074000741	3.28231974654614	3.1980414550512	3.35616081914762	3.35268465208996
Potri.006G195200.0	5.56615117145332	5.08015402200658	4.27892313039862	4.11400586768149	4.40700944587307	5.3390935723003	5.08823340101793	5.53656254700463	5.31652639486027	4.53556496153775	4.2564322722873
Potri.006G195400.0	7.92709653660949	7.39157895146096	7.39480323763443	8.75770554620278	8.8536824925343	9.80744783132543	6.7320404850908	7.22395809360694	7.45314343513687	7.97578188707633	7.16457497027394
Potri.006G195600.0	4.19963120521143	3.96062459587699	4.30554602616769	4.00227385475864	4.60016610295379	4.343573076453	4.71649864262175	4.74221573014382	4.91397731403299	4.98809186702697	4.4977688186858
Potri.006G195800.0	1.20601343240588	2.07751951855406	1.66878340673944	1.10418282675772	0.902707495656702	1.12441635117255	0.951904401140374	0.894909356143165	1.03943483095363	0.95657117034307	0.632981067036972
Potri.006G195900.0	2.46497298226482	2.51613105780907	2.67279654892902	3.08383452138548	2.08457842050957	3.71504263625204	1.35432046463993	2.00772373899573	2.14516106022044	1.90798287369682	2.45558596126354
Potri.006G196000.0	5.33745334060763	5.42525165593702	5.25317429338296	5.35347358065391	5.17990230258794	5.25816120483002	5.40512043201451	4.98415412917553	4.55178238511295	4.15686777148857	4.81890329097061
Potri.006G196100.0	4.155217469583	3.92568288468197	4.09921589240144	3.14978667850607	3.26773673555261	2.89545174879113	3.10589943015002	3.185512799471	2.28257767714045	1.93465224452667	1.70395356623986
Potri.006G196200.0	3.80810911794684	3.83910524510818	2.2887558779713	3.19507064236568	3.53230335647604	3.08795498474237	3.08270706109518	2.50672346341183	2.47334360241549	2.48528930596649	1.4057300989315
Potri.006G196900.0	7.44878512237445	6.60688996789595	6.43679930192694	8.69311516733005	9.16527882442064	7.34852208131608	6.515645496171	7.33360877915977	7.96139878905909	7.82479778225564	6.52384440356347
Potri.006G197000.0	4.36144160512494	4.61994112041827	4.64017620907258	3.69328068775296	4.62109935159428	2.87232608414159	4.40779888719524	4.11457124336493	5.10799843307855	3.80520541130877	3.2135691317529
Potri.006G197200.0	1.16971275654672	1.61583641668122	0.910966031182132	0.480181684993699	1.2573738816043	1.02153675152193	1.68909839887336	1.53816708847618	0.982241183664006	0.728649181044546	1.30826311380763
Potri.006G197600.0	3.15741023947907	3.28998896747877	3.85809002915612	3.16807545763596	3.0531490723702	3.99923567681004	2.38945349287772	2.56492679297489	1.89459064263433	1.02007113280944	2.4688246798591
Potri.006G197700.0	6.69835110802542	6.57426069488183	6.67729134612204	8.54270656583902	7.78033701312942	9.27632590129212	6.63118603399705	6.6922139663371	7.29506892515535	8.29557352606084	7.94319189068271
Potri.006G197900.0	3.30819183668215	2.67535018481855	2.76521747067938	3.76065895123861	2.76715884935386	3.17512006201839	4.29926005246516	3.96472488041473	4.41566171203637	4.80164581003699	4.27847123419777
Potri.006G198300.0	5.97255806902995	5.75270568103733	6.28968363638329	5.9337936761132	5.86549742193262	5.94275449000838	6.38303103408846	5.72334417199458	6.32674963640229	7.11127436134463	6.52614296545273
Potri.006G198500.0	5.82721533426186	5.5717652919178	5.20559471415344	4.88393718106953	4.81779975298551	4.6176684912761	5.94509934643655	6.1771292275379	5.39298948413981	5.31780160411902	5.29956571151808
Potri.006G198600.0	3.03060301867634	2.04348771384713	2.24025274577471	1.527577870322	2.0662403427085	1.86468300065065	3.26520992774073	3.26520536437123	3.47548472391764	0.887847688187776	2.3590802157525
Potri.006G199000.0	2.76656446336199	2.83723895197733	2.22368095165764	2.99421047795321	4.82812020673362	3.31789629905472	3.52701017300125	3.12976402422654	3.4911455723992	3.6632286075761	2.55804067230921
Potri.006G199800.0	4.6495840386614	5.32193753975923	5.28404288153277	2.30089979507995	3.27537155369893	2.97349528198762	5.53163662663139	5.33009063494344	3.84143485128908	4.1882318430028	4.28936507320365
Potri.006G199900.0	7.48613270219119	7.56270377901331	7.3078808934095	6.59862629014161	5.42213259375321	6.01321570765013	4.27248305263674	5.81057055493651	4.21924833819893	1.49445963424027	3.42738361464484
Potri.006G200200.0	3.50496963503796	3.15974006424795	3.52944693603096	3.19507064236568	4.87117475923014	3.43199229396867	3.91780976213951	3.9699808502704	5.27671738527461	4.46056921790207	4.26012901979599
Potri.006G200300.0	4.09769249537407	3.7062799603135	4.02784699204412	3.31463457946544	3.07964772604974	3.92363570390641	4.53989507669855	4.46982699512138	5.45573048854594	4.15157306771256	3.39391696527523
Potri.006G200800.0	1.40011745425234	1.43059854689922	1.56012498899345	1.10418282675772	0.558363698644151	1.12441635117255	1.15593418305306	0.342885344021323	0.353138724475318	2.61734510785332	0.989375932042617
Potri.006G200900.0	1.83637634811283	2.12694128083563	1.53128395600304	1.75760405505136	2.46182162282282	1.98328450262038	0.431854676526271	0.591149410132983	1.36463837139527	1.70320229008765	1.07978989616149
Potri.006G201000.0	1.00867467503454	2.04348771384713	2.56079595609913	2.23079700123611	2.6766500075586	1.98328450262038	1.38397286729068	2.20829296296385	2.81484225209803	1.96076788125921	2.87594074876055
Potri.006G201100.0	4.47411333005139	4.43709795631299	4.52200912126533	4.8138943428965	4.90325117278796	4.66474723960284	6.21960219659999	5.57659205461061	6.42203490832266	6.18958088731449	5.76695700599077
Potri.006G201200.0	3.11118927044475	2.85620538079603	3.70608491946762	2.17565953238901	3.89484486632933	2.48443628693619	2.46469749246901	2.79996133418823	1.8166346545461	2.12997297227587	1.75084006238662
Potri.006G201400.0	6.10458305342621	5.82177353979085	6.05157193355539	5.54711603829783	6.13312550622988	5.82498812451293	5.68386514287181	5.04002559903884	5.09787861040428	5.18451147760936	4.46932918428848
Potri.006G201600.0	4.5039041711001	4.28372746818541	3.67715107510745	4.37790982657816	4.55425572487977	4.57252779003165	4.23135668693416	4.52787911186544	3.61772391714486	3.24035898527526	2.75315305976115
Potri.006G201900.0	2.02436061097445	2.29366026493286	2.78738669381806	2.59139816186199	2.10265960604802	1.02153675152193	1.73297019316294	1.24681600664254	0.701122042671181	2.76629255600468	0.706309354413462
Potri.006G202000.0	3.29450605081811	2.20535404881448	3.20269111883583	2.21267384338983	2.22264425277544	2.33751948270861	4.42004515408428	5.3033678122274	4.41973528386584	3.29944572106142	4.5225844844806
Potri.006G202200.0	4.0130683126352	4.50066560210267	4.86878890953189	4.07131650856303	5.62797104757768	4.71353517339793	5.02157311714831	5.50804539832779	5.57721441132109	4.38144217041065	5.58778340746874
Potri.006G202300.0	8.44591010084038	8.04818786168556	8.62389107837572	8.62181640046827	9.2411234876467	9.410418172744	7.56739391369864	7.42077214548035	8.06591979661319	8.03896103254494	6.56615831207853
Potri.006G202900.0	3.10333577714944	3.42816961579601	2.78738669381806	1.73117930745928	3.47395751169927	2.26665750911627	4.34495041080936	4.38989034480857	3.6667395225804	3.09201948394327	3.9524551755943
Potri.006G203000.0	5.91284495164555	6.16729965959731	6.41692800223036	5.54366052096587	4.83068879708751	5.13233105132267	6.18152262607406	5.76761692885448	6.15327160590102	6.11016617859772	6.05923767885666
Potri.006G203200.0	5.16382201994696	4.7325981850995	4.90649143281928	3.39423996083109	3.55748521860981	1.98328450262038	5.79949048067218	6.62079051433973	5.07226351557873	4.60684092611239	3.0419194603077
Potri.006G203300.0	6.56788899731841	6.27231494204156	6.64571867845753	5.88957200447508	5.4902785746504	5.17705319301059	4.03412165902837	4.32175393350138	3.95269931193173	2.29970210353267	3.85297244597659
Potri.006G203400.0	4.87592100862201	5.2303910924958	5.0660169042472	5.44523426556269	5.35951911564825	6.5154169924654	4.12306537119491	4.11930591063221	3.90107267253172	2.64845452906167	4.37706872328969
Potri.006G203500.0	3.59120517710504	3.87620006297597	3.98608163018126	4.34248361763897	2.00960081933469	3.58758128136917	4.2138665362292	3.76136095802527	1.6439457771655	4.28808602961874	4.40069532588178
Potri.006G203700.0	5.61739352975622	5.46064235194793	5.00013274672731	5.83691110037222	5.84152293618325	6.18890493037995	5.32773581779508	5.04995518252377	6.0270442338329	5.71860968818933	4.22272578295073
Potri.006G204100.0	3.71404961540799	3.44685374211311	3.67129315175923	2.83073238530945	4.60917483808257	3.05765475645496	4.22787567557213	4.6570266241168	5.58809559756949	4.76750482408895	3.53560440488887
Potri.006G204200.0	7.84381170446547	7.45205154055367	7.03444718352726	6.37974975936221	5.90985774133968	6.06420348767105	6.38225047240115	6.81728856608625	5.64478079401992	3.79843224877317	3.10980504048272
Potri.006G204300.0	1.48532163208656	0.437677817682776	1.10697293988219	3.7119745080201	5.74687280311987	3.44756686455185	0.742566002500165	1.06266590109267	1.61256066161668	3.22010059115285	0.88827053605287
Potri.006G204500.0	4.27072812713624	4.11585865220458	4.33906552453009	3.22155822132363	3.44723596680262	2.54492862526896	5.33097707624127	2.99037044808538	3.15919050614797	4.87080907761632	3.14255523166473
Potri.006G204600.0	4.21413528271635	4.17278609894813	3.98608163018126	3.71815171290234	3.91441256731006	3.92917020360766	4.90021139861117	5.30129153489979	4.38681855584404	5.46981121979083	5.67463558517693
Potri.006G204700.0	3.11118927044475	2.98218906946221	2.32013273629046	7.09094198955951	6.06610943517094	6.55070426957891	0.854396896924546	2.28062276474407	3.67360608216639	5.24775583014975	6.54137380752705
Potri.006G204900.0	5.26979786394706	4.7723629186386	4.93108877723204	5.72238916362832	4.78638672224143	5.92631139658435	3.73820893487465	4.4586762098092	2.69651360790741	2.58551174690884	3.35268465208996
Potri.006G205100.0	2.24834169175446	1.9906823085132	1.47129537940404	2.43091836700339	2.74508261397912	2.87232608414159	2.65766930387642	1.65948488620923	2.56703665278843	2.15243020453354	3.32451368241617
Potri.006G205300.0	3.51088432499574	3.26206631717899	3.11853482072213	2.70996235777932	3.22893061721351	2.11237218566959	4.85587200703102	4.02150548415299	5.79320432194805	4.62221136420463	4.82887954376135
Potri.006G205600.0	2.4774183771101	3.08180886439545	2.13752948424349	3.84769468332205	4.5635558427624	4.07603627273044	3.73820893487465	4.76651768008773	4.97884284963146	1.28472517553989	4.64909045348625
Potri.006G205700.0	8.52307501137171	8.17374037330385	8.31545081718233	8.04569818171166	8.41011448738035	7.95385883691665	8.03434896745781	8.0014165201264	8.55226261644779	7.49669605738084	6.65145228127287
Potri.006G205800.0	2.05882755313982	2.09420409793255	3.52944693603096	3.04470779149493	2.88265954393875	2.99501458646998	4.66086642718735	3.4877981083778	4.33166544329916	3.51383568926393	3.91536845814628
Potri.006G205900.0	1.00867467503454	0.616641618874838	1.66878340673944	0.676016716058121	0.717921420828946	0.904940891120424	1.07975505135269	1.32744722275468	1.09317230643155	0.367217111177472	0.318388663807529
Potri.006G206100.0	2.72585791859951	2.93849078274507	2.90335679833017	2.41533927325666	2.27088685125766	2.53005636523819	2.84540487442626	2.05040704964012	2.31934868488969	3.70732495482077	1.75084006238662
Potri.006G206200.0	2.93624708979962	3.01618947384227	2.38075386203568	2.81911894586435	2.39156920073329	2.30256081895749	3.22351726480065	3.11067886849582	2.47334360241549	3.09201948394327	1.86070142118811
Potri.006G206400.0	3.17996333071131	3.66442586625117	3.67715107510745	2.05785590723174	1.62862954171567	2.55964005214431	2.93485897254464	2.55060782671179	3.44363491215913	1.07928317359357	0.549261870379774
Potri.006G207600.0	6.43682807747125	5.74523911836672	6.43765709194473	5.68210030254881	6.73596007703867	5.30556916351127	5.517483377162	4.96853252340696	6.13484211948801	5.62646417761977	4.17259620968028
Potri.006G207800.0	1.85649831982	2.29366026493286	1.74417267823156	2.78368278137484	2.44806117707244	2.60284496750426	3.15857080809835	2.39842931004896	2.48941547043578	3.57865960502016	2.98875558127174
Potri.006G207900.0	2.21860238273981	1.54012423476181	1.96635652987769	2.31786125824781	2.85210107471676	2.99501458646998	3.00250532917091	4.08098317711171	3.77919873178313	5.32250910522174	3.76181666037293
Potri.006G208300.0	2.2034768887419	1.89747048561966	2.86229795406234	2.24867422368931	2.39156920073329	1.67679224830025	1.38397286729068	2.05040704964012	2.47334360241549	3.54661707734214	2.3590802157525
Potri.006G208500.0	4.53597622029009	4.70717525461861	4.62215189084814	4.85074171579866	4.43769068436178	4.92436400238859	3.65224467924884	3.71821900741568	4.23321274305817	2.82164091108389	3.09313910019134
Potri.006G208600.0	3.84125787766984	4.14270635939229	3.75119157263257	3.615952237995	3.54495004229756	3.23036814987152	4.16736806397604	4.29691229124541	3.95832225866554	4.10849628494367	3.51087266635927
Potri.006G208900.0	2.537985751371	2.68604458832832	2.22368095165764	2.54947768726224	1.45859106433832	2.09173732765917	2.94349623676443	2.17057997785103	2.01460927274295	2.43225454990754	2.88569891522644
Potri.006G209100.0	7.05636385079515	7.43320699862374	6.43594100144934	6.72447463125493	6.69782220119386	6.99688277195946	7.52877196308462	6.61912543234516	6.5350282300997	6.00139100323685	5.97311462561528
Potri.006G209400.0	5.90840417204217	6.16357062715732	6.41866685090136	5.57277169129594	5.75904950366842	6.98237768543695	3.4629777019981	3.74303106451539	2.98092007753243	2.92612341693979	2.42871236120948
Potri.006G209500.0	2.90029002077364	3.17482103980661	3.8002884352223	3.43994053159202	2.47544328971687	3.09791136217887	2.07014346180155	2.36581716988576	2.20582149733486	1.23724906154026	2.3590802157525
Potri.006G209600.0	4.19598215091931	4.38027894991364	3.5359173650056	3.26462769350232	3.88991080974358	3.76547819540523	3.58281911682877	4.18399980110675	3.93569664210855	3.40174684717625	3.85297244597659
Potri.006G209700.0	7.24115489821528	6.95901379550432	6.69461736260267	8.23694430213434	7.41148295736822	8.80795086639452	7.42155996221135	7.9572929795514	8.53620567991674	8.61680662767861	8.02618369799659
Potri.006G209800.0	4.44369172733258	4.04848300569516	3.98608163018126	6.23732893794708	5.66726928116083	6.75767993933139	2.40229008566919	3.3242201162369	3.85958893962225	2.31946265508786	3.30301099589979
Potri.006G210500.0	5.30908698120193	5.67624062088318	5.57669774521127	5.17732794886641	4.88112077536495	4.99444668466952	5.66601359480913	5.77959459063379	5.58447765450766	4.63741924120758	6.2985628019682
Potri.006G210900.0	4.27419214608401	3.86240209816396	2.79833946006311	4.58401350673803	3.90466218901574	4.43570117890596	2.53597041011143	3.44295532844344	1.44129428149812	2.33893419210282	4.05401887129729
Potri.006G211100.0	6.96685788039788	7.42933074209573	7.5875804643588	7.93338765101377	7.43021217451069	8.82245910641921	7.20561252180287	6.68268017029327	6.07423333655511	6.58571554580779	5.39827737254475
Potri.006G211200.0	5.57878420601526	5.69832062345046	5.6257100337558	4.95594104781352	4.77309282588318	3.8379396544403	6.06474907814281	5.56452641440901	5.73238977125226	5.12376758878383	4.83878711545498
Potri.006G211300.0	0.687461671186317	0.752433701930507	0.563574049655172	0.888387220319979	0.717921420828946	1.45323659112363	1.29239130665026	1.01030757565762	0.498182429055012	0.632675181040381	1.07978989616149
Potri.006G211500.0	4.54173138448688	3.75194245653605	3.4765944663224	2.63206977954365	3.57608321233211	2.17237960487791	4.23829347115588	5.61553988479692	5.35314001294662	4.97019701147159	4.08772191018768
Potri.006G211700.0	3.72931956456163	4.6034957616361	3.6595045625255	2.36748766433261	2.94183372194167	3.19377784711874	5.26133070313439	5.06716889145214	3.87751529790665	3.10315001386555	4.78343147851397
Potri.006G211800.0	1.58968438699947	1.85815372729113	3.02901406866887	1.8817686449244	0.846071260172221	2.00572338726137	2.00264045874596	2.89281768060819	1.8691463523159	0.887847688187776	1.92221363005198
Potri.006G212100.0	2.17269246155541	1.66370185491309	1.40787863156819	3.54814006462567	2.30209819455972	4.47398460769298	1.57171386960147	1.47231347683091	1.51294292271135	1.93465224452667	1.7959750929027
Potri.006G212400.0	3.69861438468453	3.39647162377643	4.38257451998647	4.05679929049895	4.33638716079348	4.63127756623676	4.91757166633984	4.32993985580113	5.24726659656001	5.7900073410555	4.41402376118251
Potri.006G212600.0	3.78881569099315	3.81063809225567	3.56783500918735	3.52714946436535	3.41311025146637	2.88393698517268	3.29903722706569	3.185512799471	2.92385397961514	1.98635485102616	2.52052106001174
Potri.006G213000.0	3.31498535724401	2.90251871399669	2.73128185818143	1.92814534091865	2.6766500075586	1.41734957088453	2.96061195918023	3.41225279216658	2.08153615419457	2.27964315244632	2.42871236120948
Potri.006G213300.0	3.85523236039636	3.64302862358772	3.73444328587911	3.93503700268064	5.01585633049269	4.9353705123161	4.00998107576248	4.28010906895578	4.56287147008761	5.19224904051568	3.84805800707499
Potri.006G213400.0	2.26296370875168	2.38976918250704	2.30453689614025	3.18612962673767	3.7552529313218	3.09791136217887	3.52701017300125	3.17637336295285	2.86435055140862	3.65574471575809	2.74241140465705
Potri.006G213600.0	5.30063653682457	5.44843087009819	4.25959977775445	6.69985774719856	5.31437934697696	7.28009073304985	5.38186952902931	5.29921226130069	3.79815600962487	5.39357471607649	5.27971226957449
Potri.006G213700.0	3.60231808266625	3.16730075221816	3.37908404107364	2.36748766433261	2.10265960604802	2.58859478415831	4.4855948407037	4.63409148867843	0.782006291890653	4.14092463050556	3.6531962093129
Potri.006G213900.0	5.91948058197233	6.35883097812388	6.25700991455527	5.46180742154063	4.92023151954853	4.52227527928084	7.65465311853891	7.2649954807499	6.32566677588987	6.42327693425356	6.67650097191128
Potri.006G214000.0	2.90936668399396	3.37059257677654	3.48999310980952	3.26462769350232	4.01749720158698	3.58758128136917	3.37706580640751	3.07171227844704	3.16900422268854	5.11836242217584	4.96626460390055
Potri.006G214100.0	5.12987453840615	4.7748120986261	5.40656980587093	6.20816725204281	6.94694646029568	7.08592008388882	6.32490992822693	6.23263448982249	7.01444484691076	6.91575851447563	5.56559997129566
Potri.006G214200.0	4.67336488168224	4.75510092200031	5.29923265808635	6.32244293643156	6.95166840788148	7.82676938232052	4.96843063371788	5.18222689092003	6.11742614460933	6.06875626572779	5.8537206745588
Potri.006G214400.0	1.45764660520508	0.91652882597143	0.724566788627299	0.480181684993699	0.64342853442775	0.688780594203443	2.30973534870613	2.77574170310075	1.47769505295984	1.37359520181746	1.99980742013655
Potri.006G214600.0	4.46505429237742	4.46468630400176	4.7100960381298	3.21278422369935	3.67136542879151	2.33751948270861	4.38923145321608	4.54905803048085	4.37427764283483	3.18915644353217	4.60330872414182
Potri.006G214800.0	2.51408235398123	2.30782171045538	2.73128185818143	1.19539591874347	3.50018531579442	1.52169994646419	1.91288861835322	1.89427926850361	2.50529880200588	2.27964315244632	1.23782208846466
Potri.006G214900.0	5.88373235602013	6.26014440150482	5.24142590267983	7.23870717905286	6.74754701151824	7.61871511076121	5.88354132211717	6.2531787345906	6.68694946267943	6.84066952407937	6.72399570669609
Potri.006G215200.0	4.35818209878361	4.15406034808588	4.09921589240144	4.14177492355893	4.21955740682423	4.83314416641824	3.97298931371415	3.86665715234288	4.56654890363496	4.55171227098195	4.74179170504232
Potri.006G215300.0	2.71549073549191	1.45900721327176	2.10140941098234	1.64821301233109	0.558363698644151	2.30256081895749	1.66654162447429	2.60700301736907	1.19215537733319	1.5319866005453	1.90204452703258
Potri.006G215800.0	3.21676726139773	2.90251871399669	3.59286322773236	3.9508359866521	3.94327108909572	4.88232344260181	3.209341256511	3.33245320740885	2.83981721300076	4.72898969248186	4.16866651781625
Potri.006G216000.0	4.03776114199426	4.25941548095223	3.90868212892109	3.87003563693732	4.72142520791806	4.57252779003165	5.18814577343671	5.37421457951854	5.56625045906637	3.67067339566702	3.69764220676348
Potri.006G216200.0	5.34404739812848	4.07661068843398	3.32019433198131	2.23079700123611	2.00960081933469	2.6169480858198	2.77917083329205	3.90559767157334	2.22543346964576	1.02007113280944	2.0729404808233
Potri.006G216400.0	4.39363609047906	4.32447029699005	4.45228263235092	5.45262365155708	4.46110892203612	5.50518592464188	3.96881947194145	3.80323686573818	4.50271581576774	4.73959648950369	5.31560839218232
Potri.006G216500.0	3.335172255531	2.81800962124063	3.57413346521893	1.85791688310889	3.08837051253271	2.38829844627425	3.75285543374191	3.80323686573818	3.85958893962225	2.64845452906167	3.92005722847619
Potri.006G216600.0	4.70190631503415	5.18877880034688	5.05038763555794	6.33648552306889	6.10690332453243	6.44021319351343	5.34867483252291	5.19793840383717	6.23513950658324	6.62147338790884	7.73774262353883
Potri.006G216800.0	2.6515913856582	2.45442848873948	3.93332233380018	2.70996235777932	0.955596765768981	2.42111284110915	1.29239130665026	2.33239023752859	1.19215537733319	2.75210224878537	2.34470868297828
Potri.006G216900.0	5.20787556830926	4.86262030509007	4.69867622847243	5.56937720700815	5.42722962945769	5.29065333873918	4.98293226620059	4.38204009113186	4.65900269442101	6.03618331957635	5.61827762066481
Potri.006G217000.0	5.7708407154192	5.53614880904967	5.98740205293976	4.35833660267247	5.01811111337901	3.7404832849427	6.02228875353153	4.48456135927984	4.38681855584404	5.66958376286669	3.68665997459091
Potri.006G217100.0	3.62428694043901	3.88532525940263	3.82157879942719	3.58245013658172	3.49367364075096	3.48577139398949	3.32552787127075	3.35686885170077	3.01407302985786	3.48874356068542	3.99305993363596
Potri.006G217200.0	3.88731768819876	3.9905139158051	4.32054029147582	4.12795764566317	4.12628180460401	2.92943533873551	3.36435618294293	3.12976402422654	4.48727508218903	3.7000696423823	3.49203716554853
Potri.006G217400.0	8.88547923441492	8.45911316875998	8.24884422492456	7.85299340785365	7.16745748293926	7.98163729183542	8.78523903856557	9.44607400274504	8.14354528467264	8.26504462706596	8.64142884970065
Potri.006G217500.0	3.92312597744186	4.25590846810674	4.12935559552768	3.8019365844446	2.47544328971687	3.27481024252824	2.51262662165444	4.24156659557921	2.85213807049937	3.51383568926393	2.87594074876055
Potri.006G217600.0	5.86552029104018	6.26014440150482	6.12690268640439	5.6325439367507	5.75635244414396	5.96304813030323	6.332203412853	5.98750749884818	6.29390484165373	6.51245512958058	6.67166434025263
Potri.006G217700.0	1.77395488259008	1.59114724920996	1.40787863156819	1.78346429046075	2.13808203788027	1.07442797344114	1.94955837993379	1.60041234716656	0.701122042671181	1.13489076048501	1.70395356623986
Potri.006G218100.0	1.3393501628041	0.91652882597143	1.8602417503601	1.4621067228004	1.00533747403322	2.09173732765917	1.85578607584552	2.05040704964012	0.782006291890653	1.23724906154026	2.1421434350821
Potri.006G218400.0	5.30740085255355	5.27256804400573	4.32054029147582	5.28267746778604	4.47760557756902	5.3098026195211	4.38923145321608	4.52787911186544	4.02412880737648	5.78660535084038	4.51332875151932
Potri.006G218600.0	2.537985751371	2.07751951855406	2.52132219919392	2.11809464476803	2.56714422594495	2.28473067071393	2.41500514576437	2.57909684764606	2.94696125647743	2.83513917284845	2.45558596126354
Potri.006G218800.0	0.437238855177961	1.17083515767905	0.724566788627299	0.824285803688813	0.456841707576523	0.489331272389786	1.15593418305306	0.830363204964204	0.353138724475318	1.8243703839058	1.92221363005198
Potri.006G218900.0	6.01654804116245	6.18580154279878	6.50140021280322	6.67717990235012	6.33457416463326	6.01061837354504	6.31921160798845	6.25853682412756	6.50185813406647	6.72460621057591	5.944753070448
Potri.006G219200.0	8.418462838509	8.84306808100923	8.85460996173871	9.49502810889287	8.35815872879794	8.78761858111894	8.05628817816286	8.15810552222078	10.5201767134713	9.50062028724369	9.11388461876393
Potri.006G219400.0	0.687461671186317	0.437677817682776	0.461122324027081	1.05501615613924	0.846071260172221	0.839711766958346	2.86376200545766	4.15201775644324	2.72369967007735	2.78033860376376	2.9705754258838
Potri.006G219500.0	3.34847189655697	3.52509110007255	3.32019433198131	3.68068055302867	5.43736993591697	5.17936896307486	4.00998107576248	3.26520536437123	3.58893829395838	2.84850734615558	4.67698114986154
Potri.006G219600.0	1.83637634811283	1.85815372729113	1.40787863156819	1.15087719269147	2.08457842050957	1.70549043133968	1.64354606032213	2.02924340048574	1.8691463523159	1.8243703839058	2.69858780787476
Potri.006G219800.0	8.71419688188803	8.9395602751628	8.52687934437542	5.21040363472308	6.51768584333078	5.72553791094094	7.45126037907424	8.51104875554726	7.71327965921353	6.11424251306033	6.21838546458291
Potri.006G219900.0	5.64301588932984	5.80750535901735	6.33182050563644	5.05640202158407	5.07119306808374	4.4003514986988	6.91099616318416	6.01182626480118	5.99742734101885	6.39116261133953	6.34096205649404
Potri.006G220000.0	2.26296370875168	2.32183391231491	2.73128185818143	2.59139816186199	2.88265954393875	2.15268271701668	2.79842024890685	2.38222242793949	2.61157042533182	2.96336737658627	2.54564879034018
Potri.006G220400.0	2.59596946152691	2.07751951855406	1.76828656832969	2.07824944938566	1.48876469612858	2.09173732765917	2.05359798578795	3.63446113030256	1.91952652502155	3.34686480644369	2.87594074876055
Potri.006G220500.0	4.54460034836093	4.9034753857665	4.38969955625123	4.46466231931897	3.3992265927742	3.34313139679622	4.44722339354079	3.62780956552838	3.94138668197509	2.25927592243377	1.3742231571109
Potri.006G220600.0	3.75441175376565	3.53675411607005	3.98136490912177	2.99421047795321	3.60654958249063	3.04740739317865	4.74109183030184	4.48822146324564	4.25618886636066	3.26033057991678	2.48193497577514
Potri.006G220700.0	0.309763817596884	1.89747048561966	0.326753601068783	3.06440764106372	3.63046168089946	4.80641137045772	1.22649761738926	2.92609944306262	0.608658306337596	3.54661707734214	2.60651149210511
Potri.006G220800.0	1.05167513583014	0.688144239434886	0.724566788627299	0.888387220319979	0.784868292981366	0.839711766958346	1.81620188169907	1.50572241536352	0.920935605825695	0.95657117034307	0.449365158571453
Potri.006G220900.0	2.5730711201574	2.81800962124063	2.42448432060979	2.6186465100276	1.48876469612858	2.17237960487791	2.08647906260012	2.34920827005514	2.30109039065102	1.73465117891358	2.2704290175946
Potri.006G221000.0	2.29173182230101	2.96487355832828	2.73128185818143	2.39957757353993	3.8548871510068	3.41624477530073	2.51262662165444	2.96927387214958	2.81484225209803	3.53849233919125	2.91456935933979
Potri.006G221100.0	3.86907150466802	3.61031766254913	2.74268670378258	4.85632773360249	4.00386985630394	4.343573076453	3.70343733053274	4.02655740192452	4.03480836352402	5.19481901986937	4.74969151235928
Potri.006G221700.0	3.89184307496307	3.56549977821275	3.57413346521893	4.29796306650843	4.35437102197153	4.14418239612283	3.83771208024594	3.1579145237561	3.74051168196232	4.3994065017635	3.45359958066608
Potri.006G221800.0	2.38778723419384	1.81754785647927	2.15521996709742	0.340319567238631	0.846071260172221	0.346834581752345	5.89124416149499	4.86545317501926	3.09882485681716	3.82533426346999	2.5824913088025
Potri.006G222000.0	1.58968438699947	1.77555276192646	2.54776490674472	2.07824944938566	2.6290589065362	1.7335153615002	1.98519212665912	1.96356131381758	2.01460927274295	1.63769650251463	1.8395016742968
Potri.006G222100.0	8.13257594513632	8.29286670889964	7.93481562422887	9.43884566904221	9.08401546080511	10.3261645460397	7.16580231672608	7.31727247318473	8.32190741108644	7.83058914027689	8.92577682454723
Potri.006G222300.0	4.56169491323707	4.26988538148196	4.55405955829188	1.85791688310889	2.54156945302179	1.38023804228115	5.31960062892383	7.188471127842	6.08962601056882	6.94884661421223	3.37345087537145
Potri.006G222500.0	3.42574852492135	3.42816961579601	3.90370272904739	3.11247969209496	3.08837051253271	3.40830493080795	4.44122806500577	4.03159155821372	2.03730850405273	3.56272858163297	3.91066426422976
Potri.006G222800.0	7.52833609759085	6.73175112468474	6.99478529153918	8.15979780157157	7.78298879539944	7.95385883691665	7.2473568961362	8.97153135540305	9.56043765884944	9.04598010973744	8.47632761531874
Potri.006G222900.0	3.35507513457339	2.92958445044454	3.87345655376244	2.96301292873017	3.54495004229756	2.26665750911627	3.17326441436681	3.62112678372573	3.0570894396277	3.82533426346999	3.55991316861981
Potri.006G223500.0	4.49206184373771	4.82530477562875	4.58230639487753	3.06440764106372	3.26773673555261	3.66275768958813	4.81938997269298	5.19570436625354	6.28278822607572	5.7814872665556	4.5348334650785
Potri.006G223600.0	5.68905491764415	5.92560991001437	5.31799742122104	6.48345362975561	6.46910894645853	5.84845101160495	5.85005495708469	6.03073972509334	7.83507788515772	7.29603916562725	7.45933498086611
Potri.006G223900.0	5.29554237798648	6.20225268761413	5.45144616078351	6.34544123163232	3.73336095512884	6.49698044609974	8.27871014585542	5.33415820316977	6.90633753686067	7.57172298143717	6.25672603611754
Potri.006G224000.0	3.71915778580917	3.12908424998781	4.158874546864	2.70996235777932	3.50666727352784	3.41624477530073	4.05393251592919	3.34877702148647	3.52955845901711	3.38368811890795	2.72067383926933
Potri.006G224200.0	2.79632601835916	2.58665253980704	3.00100324875858	2.09832547165549	2.12049167674904	2.58859478415831	1.29239130665026	1.63032140240936	1.09317230643155	1.07928317359357	1.70395356623986
Potri.006G224400.0	1.63851368372792	1.91667360021323	1.882197558953	1.70416086735125	1.82266554892467	2.1917841289806	2.25380748093151	2.43026795920367	2.05961250217686	1.88073270932552	1.57792146434186
Potri.006G224500.0	2.4524118773458	3.29688423081745	3.0834090766501	2.57756738956466	1.70512010604593	1.55443117250057	2.13428309171541	0.75971246108285	2.20582149733486	2.84850734615558	1.67980289005539
Potri.006G224800.0	3.29450605081811	3.24075582461705	3.13577369435822	3.01462858679761	3.84981296274958	3.39229053676424	3.2788382159089	3.35686885170077	2.98092007753243	4.03561104808819	3.81821099071966
Potri.006G225100.0	3.36818991024312	3.56549977821275	3.2743597836393	3.84769468332205	4.57892357356502	4.14418239612283	3.4629777019981	3.33245320740885	4.50655021499636	4.75710253572786	5.37465156378862
Potri.006G225200.0	3.038873337956	2.86559231582491	3.00100324875858	1.78346429046075	2.65306086624717	2.33751948270861	1.46834243170745	1.01030757565762	1.23809657436643	3.41957833621419	1.23782208846466
Potri.006G225500.0	2.38778723419384	2.30782171045538	3.19449832649942	3.39423996083109	3.30550473803747	2.88393698517268	2.92616786468052	2.50672346341183	2.62609821749446	3.01152926365183	3.56592597648282
Potri.006G225600.0	2.58456831797371	2.6205911135371	2.08296448033292	2.39957757353993	3.43368406536736	3.7716591123446	1.91288861835322	1.65948488620923	1.61256066161668	2.27964315244632	3.0847313386628
Potri.006G225700.0	7.24291916068408	6.65548619409397	7.08623545634456	7.65913234384829	7.63452744409965	7.7653252491613	7.70358326309246	7.67469435513814	7.37836035604117	7.5593202706834	7.61930677113209
Potri.006G225900.0	5.3473331453936	5.73270826663706	5.52434537832149	5.35741589965788	4.61812748130394	5.05372128449897	4.96843063371788	5.46232609706953	5.16968560060282	4.80501577542686	4.70975139914244
Potri.006G226000.0	2.9970242138866	3.58808517269468	2.92344068032745	3.60931460875019	2.34758289159575	3.90690252615561	4.00184290490282	3.60088813177317	3.55211746490663	5.59957168166976	5.15447833645978
Potri.006G226100.0	4.91632489848968	4.63889263712543	4.3537155015855	4.6973281476724	3.35674007783002	4.80040270029158	3.65744749869354	6.15201340495646	1.47769505295984	3.61772382459378	4.93659144128942
Potri.006G226300.0	4.16271595412618	3.16730075221816	3.28210287337087	2.81911894586435	4.13463799037935	2.9181993551595	2.45244502956812	3.43534178828152	3.22649226871931	2.95106287909482	2.42871236120948
Potri.006G226500.0	2.1881750913121	2.47944811684714	2.59915788828857	0.888387220319979	1.54678009697305	1.67679224830025	1.44093602980773	1.11215688327743	1.14395017123447	1.07928317359357	0.772221705089652
Potri.006G226700.0	4.55317304198722	4.63350335604959	3.8002884352223	2.24867422368931	0.846071260172221	0.489331272389786	3.58281911682877	4.85416059130593	0.854620207876559	0.367217111177472	1.77361710388238
Potri.006G226800.0	4.61997417386664	4.72754941489177	4.60695709419078	2.50622469172238	2.7561648495683	1.30189573236573	6.05106157528517	4.84277870302182	2.30109039065102	2.50251513208792	2.86611359897679
Potri.006G227200.0	2.36104058690662	2.7383042048826	2.63647195913531	2.6453627568448	2.47544328971687	2.28473067071393	3.74798995438136	3.185512799471	3.84143485128908	2.43225454990754	3.45359958066608
Potri.006G227300.0	2.26296370875168	3.74694042966758	3.12718068950634	3.71815171290234	2.73391065341402	4.30585008980904	2.72984046569546	3.05181541663846	3.73396061829299	2.17450713836478	3.94327324994015
Potri.006G227500.0	1.6621847910134	1.24220827285586	2.06425207289917	2.15675233852537	1.42757048698613	2.11237218566959	2.03683659456806	0.830363204964204	1.61256066161668	2.35812563896938	2.53314299757244
Potri.006G227600.0	3.85986031510527	3.7062799603135	3.7400479227646	2.24867422368931	2.94183372194167	2.24833407545584	3.70343733053274	4.14739009208838	3.34355333054963	3.6927772194479	2.93348907942298
Potri.006G227700.0	4.91410974391609	4.64157972263892	5.08147837245946	4.55337237369313	4.98621824731656	4.47398460769298	5.07475917593756	5.05242691717671	5.71263970481325	5.74163307853519	5.53090812095097
Potri.006G227900.0	1.13199499426809	1.20716696619584	1.40787863156819	1.4953205931757	0.323707741342585	1.93717856984501	1.22649761738926	1.06266590109267	1.61256066161668	2.61734510785332	1.4951344004373
Potri.006G228000.0	4.76474138903485	4.42153902962861	4.36460571524041	5.08522270355169	4.92264101495763	4.70712493617193	4.5731622572086	5.36827664842832	5.20311034680574	5.11565221313416	4.55301341082029
Potri.006G228100.0	5.61603228571068	5.0541891415607	5.39424507215177	5.37502406879253	6.14038307416091	5.14186232180169	5.20943786244035	5.04747919808736	5.18410556174361	4.10301949815077	3.22124302400357
Potri.006G228200.0	3.46286233188215	3.54254993164426	3.42169787705576	4.56365882254662	2.6766500075586	4.22729257002446	1.49508800114709	3.24788096824119	0.854620207876559	2.98765577869731	4.22272578295073
Potri.006G228500.0	4.79395448945531	4.57284852920992	4.50243009059593	4.18689376333782	4.68781025621272	4.52592359424867	4.25549009618285	4.30524070037386	5.44579391124116	3.94662712993278	3.90594454402532
Potri.006G228600.0	5.41152212290535	5.64848997815166	4.90152112280617	5.96512387269068	4.34720448644033	4.71991697222193	6.53473719783826	7.5386351501214	7.12313648712424	6.81084416034126	5.96748676623711
Potri.006G228700.0	2.40096304941273	2.36300787622826	2.39548949625594	1.73117930745928	1.77700419238865	2.55964005214431	3.23055217404872	4.18399980110675	3.41926932653452	4.45628576793389	3.45359958066608
Potri.006G228800.0	7.328489506387	7.06923643897573	7.11440193392673	7.09389710495885	7.40159504548592	6.16807916204966	5.92701336419652	6.00674049638338	5.79477057004618	5.63783770380004	3.58381338060232
Potri.006G228900.0	1.87629851700378	1.83801790103244	2.58649004358514	2.35114962757429	2.69984092907269	3.0266850118435	1.49508800114709	1.65948488620923	0.982241183664006	2.31946265508786	2.03689583679053
Potri.006G229300.0	2.79632601835916	2.55184847787929	3.10108179224232	3.19507064236568	4.60317529063101	4.20923540983585	2.65766930387642	2.41444286958852	2.53651817467956	3.92814654233677	4.21893125836879
Potri.006G229400.0	4.42512467344625	4.31439249723336	4.12508853671446	3.42487010315456	3.68854241592597	3.47061276189136	3.93073372820908	3.80323686573818	3.54463750214532	3.43718832957249	3.17455997670019
Potri.006G229600.0	3.60784216406109	3.54254993164426	4.31680638347737	3.27308607905605	3.19709811632729	2.75053633831153	2.16520246545618	3.38878146155337	2.01460927274295	1.56831171452762	2.96139582868316
Potri.006G229900.0	3.18740144366259	1.9906823085132	2.66079490038078	5.46363717377139	6.26228794209205	6.19463689063594	3.99775640390668	1.15915550655883	4.62414346041763	3.61772382459378	4.37024624946942
Potri.006G230000.0	4.75487037999541	5.00915311201277	4.6431584196499	4.27726075515354	4.3861850301775	3.62907778022668	3.67294292473519	3.21258059191727	3.88934250737015	2.70863401482944	3.67559247031598
Potri.006G230300.0	3.13448971417051	3.43442504666197	4.18370158690644	1.27882940535856	2.5797537975888	2.2297527591417	3.59914355454151	2.1513077660977	2.62609821749446	2.41410240403871	2.52052106001174
Potri.006G230400.0	2.24834169175446	2.50401340064988	2.64868736287908	3.01462858679761	2.83134865214531	2.73774620779156	2.8728503882556	2.52150968290933	2.42394769231747	4.27354378500498	2.74241140465705
Potri.006G230800.0	5.32750532657436	6.03272601337892	4.98846236468873	2.54947768726224	1.84487442433891	2.04945077103184	4.46801218689403	5.75250354613649	0.608658306337596	1.5319866005453	4.80127668184469
Potri.006G230900.0	1.89578834090676	2.06061619735982	1.61572090097714	1.92814534091865	0.64342853442775	1.41734957088453	3.50405826844751	3.05181541663846	2.40707156383629	2.50251513208792	4.43705500623427
Potri.006G231000.0	3.81765895249727	3.26206631717899	4.06842858373304	3.49146103540881	4.12628180460401	3.70861092830958	3.80061915557207	3.6476717805354	3.36073242458462	3.44591200020006	3.76181666037293
Potri.006G231100.0	2.4524118773458	2.14300534565138	0.461122324027081	2.11809464476803	2.44806117707244	2.0707675883898	1.46834243170745	1.11215688327743	1.76177522381128	3.62540964558823	1.99980742013655
Potri.006G231700.0	7.69129242102789	7.29050171874459	7.30082746219096	6.35926273131621	6.78109651801907	6.18430290230724	7.04228977764395	7.40152972467734	7.48112895861978	6.16228040548235	6.4213720121439
Potri.006G231800.0	5.19880818419453	5.15347297785127	6.08590381820277	6.7214203980659	5.88043635190974	5.74129160555319	5.21821751657784	5.42276829909794	5.96440875987859	5.60923384022503	5.20128722368622
Potri.006G231900.0	6.92680850011142	6.93952332824885	6.28492485481448	7.74133724791538	6.55462697548552	7.98230009675411	5.13163871597154	5.74335887908363	6.11867714213914	6.01889209105751	6.62738896817593
Potri.006G232000.0	7.08369413256356	7.12733648818291	7.21237934554159	8.07679883566795	7.15931608154398	8.61288302281186	6.06474907814281	6.37065342197501	6.99141493666922	5.10202413827191	6.56764680320759
Potri.006G232100.0	1.91497854788991	1.87796745079761	2.2887558779713	2.21267384338983	2.82085483824157	2.51501951284019	3.64702278819491	3.30760872131459	3.65983971326237	2.10712082164976	2.96139582868316
Potri.006G232200.0	2.81581730732639	3.08979947086943	3.03822780772078	4.62715094525691	3.90954568859946	5.11065224946776	3.64178168342558	4.2108564657395	4.9481845654048	3.60999628571685	3.61313490708622
Potri.006G232300.0	5.31077113900916	5.23217333950955	5.50482663164555	5.21040363472308	5.57996409269905	5.86867243044527	5.51463597301982	5.58173228516474	5.77744754091263	5.67142958395624	5.20320496925613
Potri.006G232700.0	4.48311561064973	3.38359120211665	3.55515379663685	0.754128204374514	0.323707741342585	0.688780594203443	4.53427491660727	4.81683548588369	1.6439457771655	4.16214299305712	3.74604166939332
Potri.006G232800.0	3.9752116397857	4.38027894991364	4.16719808380786	4.18244523570027	4.10091688560397	5.05624390929939	3.72836039093177	3.1579145237561	3.0570894396277	4.63363232352741	4.21512666920757
Potri.006G232900.0	4.68640851037534	5.0521723173712	5.40656980587093	5.00201770931702	4.05321518118406	2.80054454389787	7.06532652599934	5.28246915817191	5.42368924838058	5.7132439733588	5.29597628329386
Potri.006G233000.0	6.24414798684943	6.41165901323567	6.16262326968646	5.74362565133329	6.08235041201605	5.74129160555319	6.51208209530568	6.60909437219722	6.67424505385845	5.83845486719792	6.97960889363483
Potri.006G233100.0	4.41575036939923	4.29059876376037	4.64613445868592	3.52714946436535	4.79693411038295	2.81276916312976	4.44422885674917	3.73067898510008	5.22651908894969	3.81865611736269	3.22124302400357
Potri.006G233200.0	4.60356260754132	4.8967462265496	5.08367366529115	5.12045596970302	4.99768982000974	4.10074784639062	4.34495041080936	3.33245320740885	3.39447764170478	3.23026616341591	2.23951161196883
Potri.006G233300.0	9.40659633077849	10.0326820270804	10.2695105063467	11.6883064822761	10.8443693792839	10.8639521140686	9.66323075899195	7.65085473465545	10.0169216140981	10.5763902208316	9.50410757616905
Potri.006G233400.0	4.67074190076803	4.1197249668033	3.86323058392239	3.63568144935529	4.43769068436178	3.15621166884385	3.88719170604447	3.21258059191727	3.76641922395041	2.86174800568414	3.25899838516411
Potri.006G233500.0	6.43451386184229	7.16558615129069	6.892145300153	6.7842392802699	6.28491820333558	7.11582868523134	6.37049106896037	5.87478807048578	7.24669331040885	5.43110777155313	6.414770862354
Potri.006G233800.0	4.99388201863259	4.7894202725116	5.51461904586564	3.95606377880419	5.55844759314203	4.5186176798016	5.33582533410867	4.64396565494262	5.08256428824148	4.5027157160077	3.93866009239562
Potri.006G234000.0	5.8916283656663	5.53903073974725	5.61664627084862	5.82841754226352	5.92914368772692	5.71280982338183	5.62568039321359	6.08362266023956	6.26933418317012	5.73458803935124	5.08336727250135
Potri.006G234100.0	5.21508860635405	5.21063945890892	4.93595821111086	5.60130654806668	5.45078030233854	5.82054600686279	5.28992766352054	4.56300591173383	5.77586234993917	6.64701861940834	6.37961028214887
Potri.006G234300.0	9.08872409644315	8.74403213524751	8.92907815535078	6.74040410867214	5.53660503171652	4.70068600520866	9.53822001157957	9.62553835514364	5.68418901365247	6.4875332715606	4.27847123419777
Potri.006G234500.0	4.22133268915179	5.3169080888882	3.96712074980362	4.80814083362152	4.35437102197153	5.10335285937657	4.4855948407037	4.5802525833223	4.9481845654048	3.87766458209562	5.90996602097021
Potri.006G234600.0	4.5039041711001	4.08058421929051	4.41436244940037	5.30121704935893	5.47066474537149	5.06378537821309	4.30587696370398	3.39664851542593	4.57387566894296	4.91513789812593	3.77741918094336
Potri.006G234800.0	3.36164770956902	3.44065300736791	3.34994548241759	4.40487174401723	3.55748521860981	5.18168101624408	3.83312780146774	3.8553336175685	4.27430847947717	4.37691575470524	4.93428335559028
Potri.006G235100.0	3.34183770261049	2.85620538079603	2.81998843924606	4.06649376490327	5.13074613513706	4.33943025210491	2.3233568194961	3.21258059191727	6.07552235346101	3.14681060062948	4.54091903135204
Potri.006G235200.0	8.87769358486497	8.98819259851555	9.18633869745915	9.67490682856859	9.42297849033852	10.0504051861645	8.76726769788315	8.80413564765906	10.237897705147	9.27590505751056	9.39107215313183
Potri.006G235400.0	5.77450570996494	5.93000696380574	5.86007851602927	5.58962523095135	5.9267470042351	5.9764202701236	5.78065466579809	5.76460690033264	6.04557948371174	5.39580981119593	6.45473670083283
Potri.006G236200.0	3.0874957606854	2.7383042048826	3.35728654219451	1.95070616291315	2.13808203788027	1.86468300065065	5.26302868163905	3.57344762190928	4.35738421549008	4.45628576793389	3.37345087537145
Potri.006G236400.0	3.12676574791913	3.21911847791071	4.34640919863603	2.56359492928089	1.00533747403322	1.91347724499362	4.26231144672682	3.68017218470968	2.94696125647743	2.6329881449157	2.80564334768912
Potri.006G236600.0	4.48908595029249	4.25590846810674	4.98376759665188	3.88656511913522	4.04436885805501	3.06782774614772	3.77215313721129	3.74916722959291	3.69400946667508	3.18915644353217	3.71935610066541
Potri.006G236700.0	7.51050451828116	7.18410724541609	7.06862485217651	4.53257597540835	4.26971330998941	2.30256081895749	6.29950179654843	6.12410605337108	3.33488493673994	4.83828837027887	2.05504456397248
Potri.006G236800.0	4.56452434734034	3.76189421228685	4.22813069460501	3.41727439640418	4.27349980017521	2.6169480858198	4.73130494825394	4.17947438151973	3.1192362143385	3.33750732219058	1.30826311380763
Potri.006G237000.0	6.48384221586127	5.34682478938616	5.89172723719091	3.42487010315456	4.65918494345264	1.91347724499362	4.53145657421483	4.67960173623784	2.65469944519258	2.6329881449157	1.5509894346382
Potri.006G237200.0	1.61435495444506	1.89747048561966	2.57370352148102	2.38362864193943	3.46732414715098	3.54483811763598	2.07014346180155	1.40230629489679	1.84316965734137	2.58551174690884	3.79285300047047
Potri.006G237500.0	2.43973275314843	2.67535018481855	2.89320515941907	3.44741611863532	4.24678210522409	5.09846596566925	1.91288861835322	2.02924340048574	1.28202475926429	3.65574471575809	2.94285350062675
Potri.006G237600.0	3.42574852492135	2.96487355832828	2.93337508293757	3.46960941681639	3.72228768118685	4.47775743868168	2.89085081737986	2.36581716988576	2.62609821749446	3.23026616341591	2.52052106001174
Potri.006G237800.0	3.40045511867587	2.75866561181851	3.10108179224232	4.77312814691242	4.74613077445649	6.38613778430909	2.57025146894233	1.87030605884803	1.99149895615259	1.6035225324261	3.26642973297217
Potri.006G237900.0	3.40682091037595	3.00776655785494	2.66079490038078	2.19429729489231	3.09703941570666	3.16569762164763	3.62594164140766	4.43231612789527	3.82304711511738	3.17868881425914	3.10149679805231
Potri.006G238200.0	3.22401409653673	3.05756024513277	3.31265772061231	2.70996235777932	3.22893061721351	3.03708452943499	2.57025146894233	3.17637336295285	2.61157042533182	2.23859000261966	1.817931252425
Potri.006G238800.0	2.29173182230101	2.11067606590596	2.10140941098234	1.67651698542626	1.2573738816043	1.12441635117255	1.93135720372704	2.92609944306262	1.40364518565112	1.18741155984228	1.1218208333249
Potri.006G238900.0	2.21860238273981	1.40143210571388	2.02598958583381	1.19539591874347	1.18053281585998	1.58625100649834	1.71123536672486	1.43786849129392	0.982241183664006	1.28472517553989	1.77361710388238
Potri.006G239000.0	0.616027741840129	1.00965539064401	1.19109707724282	0.586765809944064	0.64342853442775	0.489331272389786	1.52120978055284	1.40230629489679	0.782006291890653	2.78033860376376	1.43634609009292
Potri.006G239700.0	8.15148421085892	8.23542100701031	8.197106828116	3.21278422369935	2.64111243366861	1.91347724499362	6.07251257064646	4.68916935759504	1.76177522381128	3.20986118810719	2.33018075629816
Potri.006G239900.0	5.69293354957615	6.06706601771743	5.68472106092347	4.70972775841497	6.55385076484658	4.75140809219918	5.45795670116041	5.56625627316221	6.74155659094414	5.2771544222947	5.00636632900033
Potri.006G240200.0	3.2806864148555	2.85620538079603	3.00100324875858	2.43091836700339	2.27088685125766	2.13268368334018	2.33684039346641	2.00772373899573	0.854620207876559	2.86174800568414	1.92221363005198
Potri.006G240300.0	3.14217147271902	3.01618947384227	3.10983541652437	2.44631930255346	3.4606596346792	3.26603306536967	3.24451759279562	2.56492679297489	3.83533186568433	4.02406129132006	3.447090872077
Potri.006G240400.0	5.68775971788735	5.23217333950955	5.29545020045442	2.07824944938566	1.3956430326108	1.38023804228115	1.75431935080905	0.342885344021323	1.28202475926429	1.33010173492278	2.86611359897679
Potri.006G240500.0	2.58456831797371	2.92062084196422	2.17267370541801	2.63206977954365	2.37706706958764	2.8368995500349	2.92616786468052	0.894909356143165	2.08153615419457	3.06949002772674	2.1421434350821
Potri.006G240600.0	2.38778723419384	2.11067606590596	1.92498212321424	3.00445679319649	2.36240622081707	2.48443628693619	2.61465868346644	1.63032140240936	1.94397628152071	2.33893419210282	3.00670228247498
Potri.006G240900.0	4.49799520600737	4.11585865220458	4.65502580146759	4.39337856041763	4.33276319712488	4.54402754062844	3.80530879882592	3.69296761049368	4.54806693181909	3.94049342418972	3.37345087537145
Potri.006G241000.0	3.80810911794684	4.21675469416646	4.54451924232111	3.68068055302867	3.90954568859946	3.50821017389313	3.54959727989157	3.36491468590755	3.41926932653452	5.31544207353893	3.20585323234898
Potri.006G241100.0	4.90966918233829	4.82530477562875	4.66092297021022	4.81102046369102	4.96299720980486	4.4043224779157	4.80079617711831	4.94211384169074	4.30106601176125	5.11021644745255	3.28117611193614
Potri.006G241200.0	2.92734444462097	2.89337861287299	2.98201275673302	2.88738518042796	1.72956124772549	2.92943533873551	2.25380748093151	2.84716587844408	1.61256066161668	0.887847688187776	2.44221611896402
Potri.006G241300.0	4.31512103155671	4.66817799679375	4.67847076774252	5.9324733616149	5.66439475681414	6.34961245878988	5.1297784804966	4.79927647943214	5.84098388551093	6.14378867073126	5.44601798448388
Potri.006G241500.0	2.2034768887419	2.02612733780087	2.97241984583879	2.13756707363904	2.1725655365191	2.21090557343532	2.41500514576437	3.47300737920662	2.75035976013659	2.76629255600468	2.92406132950528
Potri.006G241600.0	4.61997417386664	3.72675507947829	3.93819984217518	4.55680937507703	5.45909885305258	3.78394122477188	3.79119340741731	4.80808276443977	5.85906228697339	5.3481289925476	4.77054803061601
Potri.006G241800.0	4.56452434734034	4.81105817422144	5.25901275667285	6.05158216700299	5.69147404898639	7.17790376023729	5.18277321172875	4.90429377654187	4.89364114453613	5.38009085242861	5.99540895209324
Potri.006G241900.0	4.59528603973894	4.97336143677532	4.53491518229655	5.35544608836448	4.86617585875566	6.0261326636876	4.91325118765676	5.1009910879735	5.94196870718798	6.07015592630613	5.87191080628276
Potri.006G242000.0	4.00474181691649	4.23468444214484	3.98608163018126	5.1616288218194	5.22548666963403	5.2493714362605	4.67880207377051	4.38204009113186	4.59203086635544	4.98215159313394	4.81137545189282
Potri.006G243000.0	2.00677258836303	2.19004315107424	2.32013273629046	3.13125695637346	1.90920770276819	2.43722457094404	2.61465868346644	2.75109017924564	1.8166346545461	2.78033860376376	2.86611359897679
Potri.006G243100.0	3.81765895249727	3.0737724875564	3.34994548241759	3.26462769350232	3.98549588678149	3.07792746346743	3.8192860285723	3.22148887474633	3.53711797582846	3.72172576282881	2.9705754258838
Potri.006G243200.0	3.63514554348966	3.40286818803807	3.59905209255024	2.17565953238901	2.30209819455972	2.24833407545584	2.80794548133048	4.05650025928789	3.01407302985786	2.0838582078626	2.65332218838166
Potri.006G243300.0	6.4529244439897	6.86054443183909	6.85666986902916	9.24378676289343	8.26875567750038	9.60328807332843	7.13184415268012	6.79607665573887	7.75771068225918	7.48257767608178	7.41785272471146
Potri.006G244000.0	2.52608663478394	2.42893629923808	2.63647195913531	1.78346429046075	1.097084706119	1.45323659112363	3.14372212721439	2.41444286958852	1.91952652502155	1.18741155984228	2.70967510970008
Potri.006G244100.0	4.36469372901996	3.79133978707374	4.27122498632243	4.91370814439161	6.21003292154181	4.32692956299195	3.86939668798654	4.36222462891902	6.06127939611285	6.03618331957635	4.61200456505835
Potri.006G244300.0	4.08195435578295	4.91017323433412	5.9649647685782	6.39708138466811	7.71726760707194	6.26715052410298	7.23616987684103	6.13463469918262	9.3419741230812	8.73267733519469	7.8977647817251
Potri.006G244400.0	3.49306585122583	3.67500517751806	4.01406014598262	3.96646240627111	4.33276319712488	3.29220263149017	3.25834613458522	2.83551454800487	3.06764029546645	3.23026616341591	3.05920141426575
Potri.006G244700.0	3.55733596568714	3.82494258424853	4.29798974325487	3.01462858679761	3.5637116105091	2.88393698517268	4.48267929878218	3.38878146155337	2.85213807049937	3.75710425322778	2.64176864022288
Potri.006G244900.0	4.89401844681698	5.55050118328859	4.52847663790731	4.67852598022081	3.83448137316654	5.41572095877941	5.05528893011425	4.62747084191893	3.65983971326237	4.05276287944471	4.82887954376135
Potri.006G245100.0	2.05882755313982	1.59114724920996	1.837889905904	1.99465397870563	0.456841707576523	0.768303445519606	0.951904401140374	0.681044609201574	1.54712173713076	0.812558211329359	1.1218208333249
Potri.006G245400.0	7.7423861443044	7.41411303019719	7.61703109118355	6.38265286547322	5.92554716696233	3.72781968038695	5.720154726365	5.28036252333576	5.66204732756183	5.55226983605689	5.37465156378862
Potri.006G245900.0	4.61725188789669	4.2203586173935	3.77322114539643	4.16901624379512	4.38268474721802	3.50821017389313	1.52120978055284	1.65948488620923	2.9583728997778	0.367217111177472	1.75084006238662
Potri.006G246000.0	3.02228355731757	3.04938326564475	2.95303402808147	3.79611234879484	2.47544328971687	3.84966704442754	3.92213074000741	4.69234447416589	5.34460836672438	4.51923418759488	5.01294269360517
Potri.006G246200.0	4.17759628880157	4.23824365580818	4.52200912126533	5.09941960706009	4.12628180460401	4.63127756623676	4.1925928823912	4.6570266241168	4.72956736721224	3.87122713449397	4.72852819144802
Potri.006G246300.0	4.70447312603159	4.6994599278823	5.44633887033349	5.16837798079722	5.50802640924662	5.26035029339951	6.34907946460796	5.87059475031334	6.18347351331009	6.62528653264311	7.18071313465017
Potri.006G246500.0	2.34746405024159	2.38976918250704	1.96635652987769	2.17565953238901	2.52859949112987	2.1917841289806	1.73297019316294	2.6611633726993	1.84316965734137	1.90798287369682	1.57792146434186
Potri.006G246600.0	5.50274377894652	5.55620235514301	5.40481556994014	5.67264076882987	5.44409071729238	5.38796162423833	6.15708788938825	6.34267416984728	6.08707194770431	5.6677355753321	5.39492587932475
Potri.006G246800.0	4.12098027024969	3.95630326920701	4.61912574982975	3.64219757510419	4.23517758381615	3.31789629905472	5.35982491115737	5.70618887881728	5.25639266556785	4.65246797056471	3.62469645815501
Potri.006G247000.0	5.09706126700113	5.35666056820907	4.27507922043451	4.35043198992632	4.31450486872823	4.60047399375959	5.42951475466123	5.81202913020947	5.51204955248366	4.34482492190504	5.04538140435248
Potri.006G247100.0	3.5284820775869	4.00313498130779	4.72986512313784	4.39337856041763	4.1429457440101	4.22729257002446	3.71345888420475	3.45052822243471	2.40707156383629	4.32616003841515	4.69618774312527
Potri.006G247300.0	1.20601343240588	1.45900721327176	1.10697293988219	0.480181684993699	0.323707741342585	0.346834581752345	3.25834613458522	4.52074955067761	1.76177522381128	1.41538703371975	3.02442162444606
Potri.006G247400.0	2.5614761477071	2.68604458832832	2.70818510605961	2.38362864193943	2.97050472670433	2.67195145134387	2.2959729143864	2.262908290606	2.38998077169881	1.88073270932552	2.01848627150552
Potri.006G247500.0	2.89115377670817	3.34423172937467	4.08610225775542	2.36748766433261	1.18053281585998	3.0266850118435	2.44008030222813	2.60700301736907	2.12429761732303	1.49445963424027	3.51709607276533
Potri.006G247900.0	2.4774183771101	2.45442848873948	2.24025274577471	2.15675233852537	2.83134865214531	2.53005636523819	2.98589840305835	2.95860486577823	3.12933174549983	4.08646240772874	3.19809485268539
Potri.006G248100.0	5.33580010042229	5.14214155860802	5.53881290855189	4.23493797508916	5.03602338931894	4.82132418878027	6.00108893090141	5.80911050260229	5.75830923683897	5.37103100181958	5.09374349189493
Potri.006G248700.0	6.36086689951541	6.51257519142958	6.25019009328919	6.11114471958796	5.70552459010439	6.05288740271873	6.83773397230635	6.92767759394535	6.97009174001212	6.99893589598135	6.775783175066
Potri.006G248900.0	4.47712036127548	4.26988538148196	4.31680638347737	4.54992713471853	4.65629082573507	5.67721682101812	4.13427006892847	3.75527711859688	4.58841812167725	3.27021139620704	3.52329233906548
Potri.006G249000.0	3.64054395317731	3.6158219442962	3.32019433198131	2.74731476602767	2.13808203788027	2.33751948270861	2.7398485909926	3.45052822243471	2.71017373691205	2.51952480174463	2.54564879034018
Potri.006G249100.0	2.86337932018549	2.47944811684714	3.03822780772078	3.09344800489618	1.80004798651084	2.72483636149046	3.25834613458522	3.34063865628375	3.58893829395838	2.43225454990754	3.25899838516411
Potri.006G249200.0	4.89176867139927	4.88546057944133	5.09894772755257	2.86500056458465	2.20616278155733	3.0162076596696	4.05786201428412	5.16862212768817	1.6745140601954	4.19339313465823	4.77313396535492
Potri.006G249300.0	6.63123049694026	6.75299769516104	6.23940764577227	6.81965871301333	7.24451721121869	7.54615555752851	6.05400556837489	5.57315502236198	6.43915814243177	6.05468442998808	5.50782466253439
Potri.006G249400.0	5.69551351888093	5.67885588966664	5.65699179773287	7.0274436898476	6.96223661232014	6.87582718188602	5.53866147362318	5.37618846492877	6.19062881799606	5.83681108245382	4.60039838412449
Potri.006G249600.0	5.03726651312501	5.30171353684699	5.87282148760612	6.74341845065433	5.87547388659956	6.7988998826042	6.19046848809385	5.57143342803073	6.46986895244513	6.45361979110666	5.95616472024129
Potri.006G249700.0	3.17248571492332	3.1823013666959	3.65357348821734	1.78346429046075	2.65306086624717	2.4531459392127	3.40214793942848	3.80912011944997	2.48941547043578	1.63769650251463	3.15864860574292
Potri.006G250000.0	6.09582223237955	6.54087616840132	6.20958452386149	7.45225693151667	6.71805686933496	7.50753906232669	6.16709281010966	6.05311321773188	7.20254929448682	6.93739025367893	6.22122569729226
Potri.006G250300.0	8.78628760510746	9.2512039195042	8.65427758141088	10.8524341526363	9.64328213226569	11.5599547358579	8.03782226976114	7.76892857171831	8.97266271030477	9.14922505196131	10.0841112968995
Potri.006G250400.0	8.98317724481993	9.67073376223669	9.13425278729055	10.4549239412131	9.06562053863735	11.6414431060524	9.74017081222912	9.74580607500081	9.99597612475469	10.0618349636252	10.4355188197135
Potri.006G250600.0	3.05526891383747	2.75866561181851	1.8602417503601	2.63206977954365	2.27088685125766	1.91347724499362	2.9174222148914	1.47231347683091	1.84316965734137	2.50251513208792	1.4661299804612
Potri.006G250700.0	2.2034768887419	2.04348771384713	2.54776490674472	1.23798021073918	2.02876037680388	1.38023804228115	2.9174222148914	3.09133080148131	2.37266940334252	0.367217111177472	1.65515039758821
Potri.006G250800.0	2.30588523359155	2.23545079173521	2.3355480076113	2.8536715686103	2.36240622081707	3.27481024252824	2.9174222148914	2.22675073254186	1.89459064263433	3.45458235238604	2.3590802157525
Potri.006G250900.0	4.68120524492699	4.48578355471581	5.02090399253397	4.3061610944349	4.36505419997152	4.73574869636984	4.9746635127068	4.37809881311818	5.06188853472581	4.98809186702697	5.04109823150493
Potri.006G251100.0	4.03367512835249	3.58808517269468	2.83068740024139	6.55811274940542	3.77681411484398	6.14694823861488	3.45101866728	2.85872021905211	2.59688663164339	4.91513789812593	5.95616472024129
Potri.006G251600.0	4.67598308775911	4.14270635939229	4.16719808380786	4.28971794322556	4.44105960919096	4.23177156531158	4.05393251592919	4.79927647943214	5.03030743442925	4.83499551518674	4.52872202339166
Potri.006G251700.0	3.19480047867019	2.89337861287299	3.17796838056767	3.0247269666414	2.25500101515996	2.6169480858198	3.66263138704572	3.03163197429837	2.56703665278843	4.01241761138154	3.98860476905729
Potri.006G251800.0	4.3083800899556	4.39946945461162	4.39324886212706	2.44631930255346	1.82266554892467	2.46888166538942	3.92643870241653	2.94785367614206	3.21707232649749	3.4284106695468	1.3742231571109
Potri.006G251900.0	5.40837968005629	5.37774386500339	5.53561042817786	4.10462864881286	3.78215390043758	3.88997121380564	5.57464879077204	5.95619094896933	3.41926932653452	2.97556436978455	4.18820815863798
Potri.006G252000.0	4.88499816982145	5.48923655525728	5.00245551506185	5.83973120385656	5.11398075107266	6.53362084864546	4.74109183030184	4.42851060466706	4.66929780033053	4.3994065017635	4.05401887129729
Potri.006G252100.0	2.21860238273981	2.11067606590596	3.20269111883583	3.28985237254376	3.23677769682355	4.11537277861209	2.42760110069936	2.20829296296385	2.42394769231747	4.20366032470825	2.40129145273027
Potri.006G252300.0	1.79511791053593	2.11067606590596	2.74268670378258	1.78346429046075	0.717921420828946	1.38023804228115	1.83615284937152	3.10103816275778	1.28202475926429	0.812558211329359	1.62997112079689
Potri.006G252500.0	6.16353104634379	6.50817148272822	5.95421348043933	7.41162243206567	7.12680506692536	7.51167714422698	5.85681473599498	5.69832301724867	7.02715614495065	6.32235857321084	7.23370808315305
Potri.006G253100.0	6.07912738055338	5.96685025989701	6.10006130754589	7.3887035685761	6.91949114413019	8.33735405842582	6.34026426009019	5.60379720525401	6.57840386056345	7.58401996967581	7.62002422824912
Potri.006G253400.0	4.25328147453627	4.06462353570356	4.17959348450444	3.49867081204609	3.9762196857809	2.87232608414159	4.91972705274849	5.18448191159819	4.54060708939348	3.4632000444644	4.12471368286495
Potri.006G253500.0	4.4406138353842	4.52416089729555	4.41436244940037	4.40487174401723	2.88265954393875	4.14418239612283	4.03412165902837	3.93815145545442	3.08850681817439	4.38595436389257	3.81317528715482
Potri.006G254000.0	2.4524118773458	2.5980593133204	3.11853482072213	3.462250149253	3.84981296274958	3.98336853168425	3.15116606133073	3.48042200508939	5.71595022918884	3.95273464977524	3.83321244696916
Potri.006G254100.0	7.478665271294	7.82237724359895	7.76991852043259	8.6350630987795	7.84457721443138	8.73234917278139	8.10582437297355	8.40827342539934	9.33889191631693	8.33510506517177	7.92211227681309
Potri.006G254200.0	8.45716244951481	7.48304684883297	7.99665062445396	5.7421190899881	7.46158696209265	5.27558148316159	8.024879061324	9.88245799314151	9.74132562710689	10.0766179022914	6.3821503771506
Potri.006G254300.0	1.70815200134815	0.811234019708833	0.649408300315503	5.46728972384074	6.79035221884579	5.3140236734717	1.32381439051441	0.591149410132983	7.32083687379434	6.18442048480839	6.72466299975622
Potri.006G254400.0	4.40946667117867	4.19859798311054	4.19188265291755	4.92172176595697	4.93223886884071	4.52227527928084	4.8737719997134	4.80808276443977	5.87839476317675	5.58201489010696	5.22035075596994
Potri.006G254500.0	2.21860238273981	1.77555276192646	0.563574049655172	1.85791688310889	1.60198472037602	0.839711766958346	2.51262662165444	2.44590924171892	3.1980414550512	2.58551174690884	3.16662677771095
Potri.006G254900.0	3.32174639117624	2.72800968941348	3.04738132913517	2.57756738956466	3.54495004229756	2.76320904497536	4.05786201428412	4.50276936133089	3.70745126743249	4.73959648950369	2.98875558127174
Potri.006G255000.0	4.29820894462533	4.44635306179453	4.42133190061078	4.80525542956722	3.81898345817499	4.18171611816701	5.65571257203966	5.47895260971341	5.08256428824148	5.37330131009039	5.03464949017573
Potri.006G255400.0	3.30819183668215	3.79618887048904	3.65357348821734	2.50622469172238	2.69984092907269	2.32015488295521	3.27204051269473	3.62112678372573	3.10906761593415	1.93465224452667	2.49491946334774
Potri.006G255500.0	1.6621847910134	2.6427579004638	3.24295565306146	1.9728706377045	1.18053281585998	1.48799265128893	2.14983447113071	0.95460062430168	1.58030565600141	3.03500217778675	1.23782208846466
Potri.006G255600.0	3.53429989916649	4.11585865220458	4.3537155015855	3.60264588283152	1.88813063547842	2.30256081895749	2.05359798578795	4.34213187948735	2.28257767714045	4.88679796931518	3.19029351144265
Potri.006G255700.0	3.87822370988296	4.19859798311054	3.81628588950179	4.24776640667019	3.58834814805016	3.55922904587567	5.10915573283606	4.57337872329463	5.34674601867008	3.09201948394327	5.25958142801915
Potri.006G255800.0	1.98893843951159	2.11067606590596	1.96635652987769	2.44631930255346	2.72264743921596	2.73774620779156	3.1211508901021	3.03163197429837	3.06764029546645	4.477576447625	2.66477922757257
Potri.006G255900.0	0.616027741840129	1.83801790103244	1.882197558953	5.83832184160893	4.70471592223765	6.20830135260954	2.57025146894233	4.04160708650979	6.19893204962452	5.20760058984877	6.13046834080369
Potri.006G256000.0	1.95250020828976	2.34942382815322	1.44004500366999	1.61921101020553	2.23892186923062	2.0277739459182	2.68906468733737	2.55060782671179	1.73338729588367	1.28472517553989	1.90204452703258
Potri.006G256200.0	3.6882306053749	3.37710680280376	2.94323919225263	2.36748766433261	2.44806117707244	2.40480583793047	3.85137731471335	3.88903858830801	2.86435055140862	3.45458235238604	2.50778067403456
Potri.006G256300.0	2.70504492592243	2.49178645657468	2.36585439164673	2.80740736614715	3.51311978805742	2.35466094799117	3.06702974340622	3.00080049817182	2.20582149733486	1.90798287369682	2.60651149210511
Potri.006G256400.0	2.93624708979962	2.94734058995402	2.9134349412301	2.95245691564032	3.20512389761815	3.27481024252824	3.28560335896139	2.99037044808538	2.55186294445178	2.9996434709363	3.53560440488887
Potri.006G257000.0	2.97130010649153	3.39004605148423	3.11853482072213	1.73117930745928	2.79962576207747	2.1917841289806	2.45244502956812	1.96356131381758	2.22543346964576	2.39570183949461	1.88154461696129
Potri.006G257100.0	4.21052299068656	3.88986610641843	3.23499419645913	4.81962494050494	4.52915716080006	5.50703037731437	2.57025146894233	2.85872021905211	3.36924441428452	1.41538703371975	2.2704290175946
Potri.006G257200.0	3.54009400461711	3.05756024513277	3.50985698322681	3.64868402558054	3.64813587047821	3.12736380684613	2.2959729143864	2.36581716988576	2.66877941688919	2.33893419210282	2.05504456397248
Potri.006G257400.0	1.6621847910134	1.24220827285586	1.53128395600304	1.67651698542626	1.70512010604593	1.7335153615002	1.25997957193861	1.36553450985708	1.23809657436643	1.28472517553989	2.22377697411079
Potri.006G257700.0	5.41309077842556	6.26450282269826	5.61967386182898	6.62828172838309	6.07803733816124	8.19765545948526	4.25890482509826	4.06143043356724	5.03296580786713	5.08549838325418	6.89558591630829
Potri.006G257800.0	5.81421748181192	6.53150407460746	5.73723591484809	5.64710760863075	4.83836717559659	7.16686726518284	3.96463744377673	4.84277870302182	2.31934868488969	4.93372589240274	4.41402376118251
Potri.006G257900.0	4.0937741374557	4.44327464684912	4.97905747042363	2.65852806729353	3.63046168089946	3.1077976245922	4.61901074292263	3.35686885170077	3.6319013522574	3.38368811890795	4.43051224401845
Potri.006G258100.0	4.32517345815871	4.23824365580818	4.48258062467121	2.65852806729353	2.71129140178867	2.00572338726137	3.39591891363929	3.03163197429837	2.66877941688919	3.29944572106142	3.15062493536385
Potri.006G258200.0	1.53870031838615	2.71763771230772	1.92498212321424	1.39251514080188	2.28658432741868	1.91347724499362	1.38397286729068	0.894909356143165	1.94397628152071	1.02007113280944	1.34175910363736
Potri.006G258300.0	4.69933491553062	4.46771922884937	4.09921589240144	4.7462979259275	4.42753624491453	5.01793252544831	5.3015398736569	5.25698393616894	5.0115601234033	6.15042011423787	5.69248751290028
Potri.006G258600.0	2.21860238273981	2.92062084196422	2.15521996709742	2.6186465100276	1.80004798651084	2.58859478415831	2.05359798578795	1.94088880104794	1.36463837139527	2.95106287909482	3.84312660689458
Potri.006G258800.0	3.83186503820524	3.73688345644997	3.93332233380018	3.85331275135722	4.44777385004254	3.5229748312242	3.50983109915915	3.89457961953538	4.41566171203637	5.06597556810259	4.51642062365924
Potri.006G259200.0	1.13199499426809	0.865671098182106	0.326753601068783	6.66053254511265	6.44753999641505	6.19234683966309	1.15593418305306	1.91780061271688	4.74262447419866	6.68679024483776	4.682494968293
Potri.006G259400.0	4.90966918233829	5.80869978202275	5.37107281137067	4.76424021622739	5.27156352448771	5.3432298079834	4.41699336187354	4.76350229001752	4.89071238144859	4.7536183258619	4.1647260260408
Potri.006G259500.0	4.39998927658935	3.8343999418613	3.87854223302025	4.10462864881286	3.8447206909958	4.04070788537741	3.92643870241653	3.97521758581579	4.23321274305817	3.56272858163297	4.7757152608992
Potri.006G259600.0	2.75649981946842	2.6205911135371	2.39548949625594	2.8536715686103	3.2210396291858	2.9626100238189	2.95208034190469	2.43026795920367	2.75035976013659	2.41410240403871	2.67614143173782
Potri.006G259700.0	4.04183553023629	3.72675507947829	3.97188457377707	3.9508359866521	5.11398075107266	2.80054454389787	4.22787567557213	5.20016898220076	6.2489148201598	5.66403207658299	3.9524551755943
Potri.006G260000.0	4.71469481153512	6.0388457416005	5.1563898349525	7.02991458538271	6.56467988462219	7.51534550072559	6.22918409813608	5.81348623140856	6.72932615837998	6.69588438172202	8.79354146538953
Potri.006G260200.0	3.32174639117624	3.91235650136245	2.50790525475257	4.40868245778496	4.90325117278796	4.07603627273044	1.54674147664686	3.22148887474633	1.99149895615259	1.79519188566576	2.72067383926933
Potri.006G260500.0	1.93387929961532	2.36300787622826	2.25661890963961	5.08522270355169	4.98621824731656	5.59636732521896	3.16593678793209	2.89281768060819	4.69639649969995	5.79678733358497	4.04117293704916
Potri.006G260900.0	1.70815200134815	1.24220827285586	2.15521996709742	2.07824944938566	3.95276265124988	2.35466094799117	1.38397286729068	0.894909356143165	1.03943483095363	1.18741155984228	0.989375932042617
Potri.006G261300.0	1.13199499426809	1.93558696766103	0.563574049655172	4.12332212729315	3.64226880985861	3.41624477530073	2.52434867210336	1.43786849129392	2.01460927274295	1.63769650251463	3.1180644244379
Potri.006G261500.0	3.76432636355263	3.9519688513652	3.22698754708253	2.43091836700339	2.55441689218539	3.07792746346743	3.75285543374191	3.93815145545442	3.79186484455633	3.04659269737667	3.03319787390767
Potri.006G262100.0	3.31498535724401	2.7071870466608	2.76521747067938	4.49005807225191	3.32769037433772	4.28013915113275	3.15857080809835	3.50243635840007	5.01425330066792	4.19853591754315	5.7500091195685
Potri.006G262200.0	4.16645054075945	4.09243911360575	4.13785179160932	3.96127253894523	4.41730951251738	3.79004287970679	4.2103427679348	4.04160708650979	3.84751187796428	5.26497782768635	3.71935610066541
Potri.006G262500.0	5.21868162715146	5.47425771538998	5.29734267048015	5.96770425262971	6.84720923072397	5.83823294741686	5.3015398736569	5.53656254700463	6.66571285415132	5.33886528948982	5.87552145580677
Potri.006G262600.0	2.95388366225438	2.52814147464237	3.05647543699433	0.676016716058121	1.21969626975484	1.12441635117255	0.996638250943594	2.09171665399027	1.54712173713076	0.728649181044546	0.88827053605287
Potri.006G262700.0	2.62961307605662	3.13681108821874	3.5359173650056	2.67156825449188	2.42011168714069	2.0277739459182	3.4865976475697	3.05181541663846	3.02495165895645	2.92612341693979	2.15888288922092
Potri.006G262900.0	3.55161184614907	3.26909891041066	2.48066630510913	1.64821301233109	3.30550473803747	1.64738206353834	2.52434867210336	1.87030605884803	2.26380278390601	1.33010173492278	2.79530343771744
Potri.006G263000.0	3.55733596568714	2.36300787622826	1.79193068570087	3.33898986664043	1.77700419238865	3.64938113476357	3.48072940255784	3.34877702148647	2.68271646995506	4.73253398776744	4.57690111659478
Potri.006G263200.0	5.67866058992695	6.12286247021717	6.32441891814212	7.02124787063993	6.74074244520429	7.05789582114249	4.83774658625171	4.87106641448496	6.06647494441211	5.70785821306267	5.38988397916738
Potri.006G263300.0	4.48610388119223	4.54440885525324	4.84568405883887	4.68167679270644	5.32716167529712	4.31853488307917	5.56367116002089	5.59873519649203	5.34246753885286	5.08272556047947	4.9819927084864
Potri.006G263400.0	2.91838456465436	2.69665643502016	3.39343152216794	2.17565953238901	2.48892911518341	2.51501951284019	2.71975915259717	2.94785367614206	3.23584970125277	2.58551174690884	2.77438889960497
Potri.006G263500.0	7.93966069641533	8.10469391576982	7.55751605927574	8.21648270718976	7.98822965957786	8.32094135788557	6.32815603129514	8.86791422724431	9.48885223400361	6.89458754843493	9.01779945819559
Potri.006G264000.0	3.1189990955931	2.68604458832832	3.2587450521595	2.21267384338983	2.08457842050957	2.49981416889521	2.51262662165444	3.03163197429837	2.20582149733486	1.28472517553989	2.54564879034018
Potri.006G264200.0	2.24834169175446	1.43059854689922	1.92498212321424	0.824285803688813	0.902707495656702	1.64738206353834	3.4629777019981	2.46137120029371	1.40364518565112	1.79519188566576	2.03689583679053
Potri.006G264500.0	3.09543811159845	3.25499851408574	3.62354191194568	4.28142517751189	4.83581226524522	4.28876074347322	3.09821113761708	2.33239023752859	3.38611641327013	4.41714890862877	3.32451368241617
Potri.006G264600.0	2.12511138250361	4.00731739525951	1.8602417503601	2.57756738956466	1.95032739877429	1.81389007074409	2.40229008566919	3.17637336295285	1.9679606470127	2.33893419210282	1.27365000496078
Potri.006G264700.0	3.30136550948839	3.39647162377643	3.16963006136172	2.54947768726224	3.213104227416	3.05765475645496	2.07014346180155	2.47665814788895	1.6745140601954	1.45563118145779	1.43634609009292
Potri.006G264800.0	1.93387929961532	1.93558696766103	1.64255187974651	0.676016716058121	1.51814498232596	1.45323659112363	1.79592123779598	1.65948488620923	0.782006291890653	1.33010173492278	1.52340665080276
Potri.006G264900.0	2.43973275314843	2.27934611238775	2.2887558779713	1.67651698542626	2.78888790905115	1.55443117250057	1.85578607584552	3.38087047508743	2.73709413150826	1.90798287369682	1.23782208846466
Potri.006G265100.0	3.9450592456481	4.08454675982614	3.68879518111846	4.03721123811931	3.80855729713525	3.76547819540523	4.56491735905163	5.26552919743045	3.92424820465212	2.98765577869731	5.03464949017573
Potri.006G265300.0	3.13448971417051	3.33086484974405	3.64761761746206	3.76662934180508	5.02933236969434	4.64475905333165	3.52130686144858	3.45052822243471	4.1324799267193	4.49020105551805	4.16866651781625
Potri.006G265400.0	5.01677016874555	4.45249017298577	4.39678941801152	3.50584417457939	3.85994338495471	2.57419427196615	5.42800214750987	5.89969507339208	5.63432072270478	4.90575311315838	3.48570274096027
Potri.006G265600.0	6.07219645429747	6.29635217635648	7.26744762068773	4.67852598022081	5.48050502512819	4.55120575195697	7.90012377018073	6.88397579924954	6.81592608242923	6.09923928260181	4.93428335559028
Potri.006G265700.0	4.94264424371668	5.37935295186017	5.16263314978275	5.12970774004979	4.98621824731656	5.21366606472012	5.56091363920804	5.83229574921458	5.74702676590791	5.20760058984877	6.33047852464712
Potri.006G265800.0	2.58456831797371	2.12694128083563	3.5359173650056	3.69328068775296	2.82085483824157	4.33943025210491	0.904632898053665	1.87030605884803	4.03480836352402	0.812558211329359	2.05504456397248
Potri.006G265900.0	2.69451923369032	2.44174264760356	2.71978188277926	1.90517194641252	2.93214426479268	2.17237960487791	3.52701017300125	3.79139713557067	3.33488493673994	3.34686480644369	2.74241140465705
Potri.006G266100.0	4.10549721202387	3.8716155259315	4.28275677166704	3.85331275135722	3.93850158771863	3.27481024252824	3.97714704047861	4.11457124336493	3.21707232649749	1.28472517553989	3.6189274186472
Potri.006G266300.0	5.87692976048145	5.76997873593586	5.42226257029899	6.09589355257578	6.41371406970623	6.28230282156234	6.39158944681089	6.499328478033	7.43166635780759	6.72193770354152	6.26408972558758
Potri.006G266400.0	4.99807065308762	5.19975059646223	4.54451924232111	1.70416086735125	1.48876469612858	1.48799265128893	2.28206633993006	2.31535734268778	1.78951331387861	1.41538703371975	2.67614143173782
Potri.006G266500.0	2.38778723419384	2.20535404881448	2.66079490038078	2.59139816186199	2.25500101515996	2.30256081895749	3.07489030563452	2.52150968290933	4.58841812167725	2.48528930596649	4.35650327982981
Potri.006G266700.0	0.616027741840129	1.68692477145365	1.10697293988219	1.67651698542626	1.3956430326108	0.489331272389786	0.854396896924546	0.75971246108285	1.47769505295984	1.98635485102616	0.94036990151247
Potri.006G266800.0	4.57297938872723	4.83707014683068	4.83268592545307	5.49618159276984	5.3806940017488	5.3432298079834	3.96044315719837	3.60766637166945	5.67060365402209	3.6632286075761	4.5071249801332
Potri.006G266900.0	2.71549073549191	3.35086811062612	2.94323919225263	2.56359492928089	2.18947183404012	2.15268271701668	4.35136049632228	5.20239611205615	4.6624425912504	2.35812563896938	4.57393677069824
Potri.006G267000.0	2.31988953721503	2.11067606590596	0.96430599623533	3.26462769350232	1.00533747403322	4.02529623446346	3.27204051269473	1.84586091974078	4.31863119050242	3.28002355046887	3.64754169837958
Potri.006G267300.0	3.83186503820524	3.13681108821874	2.97241984583879	1.27882940535856	2.46182162282282	1.07442797344114	1.77529823027943	2.39842931004896	1.61256066161668	3.4632000444644	1.96160577383175
Potri.006G267500.0	5.25237568345037	5.65115603225416	5.22759725142021	6.05279784936849	5.37367022233148	6.66080275921796	5.29823163806359	5.55584584232286	6.08323235172288	6.1019787784048	6.5765456358091
Potri.006G267600.0	3.41946735747465	3.54254993164426	3.10983541652437	4.09518966225158	4.53231855346292	4.1056394267684	4.61369207159856	4.96065769626623	5.55889455054679	4.49438473024388	5.21275558850798
Potri.006G267700.0	3.59677247723686	3.55979694756623	4.00943486963576	1.83359676457172	3.9901115384309	3.19377784711874	3.19502120859395	4.81974126924563	3.68043971479092	4.10301949815077	4.56798967824344
Potri.006G267800.0	2.76656446336199	2.47944811684714	2.89320515941907	4.54301178480544	3.51311978805742	5.15839177337392	3.4629777019981	3.06179914632818	4.06116393242653	2.91348433149619	3.53560440488887
Potri.006G270600.0	2.86337932018549	2.60937162795295	2.9134349412301	2.49149515839074	3.64226880985861	2.73774620779156	3.1211508901021	2.99037044808538	3.03574639505219	2.25927592243377	2.54564879034018
Potri.006G271200.0	1.51232701835613	1.17083515767905	1.06190260895629	1.10418282675772	1.097084706119	1.02153675152193	0.800632274082382	1.15915550655883	0.353138724475318	0.632675181040381	0.772221705089652
Potri.006G271500.0	0.437238855177961	0.437677817682776	0.792104662253575	0.586765809944064	0.558363698644151	0.597894907223284	2.79842024890685	2.96927387214958	2.56703665278843	3.28976800991119	2.91456935933979
Potri.006G271600.0	0.864821547934945	1.13308472642005	1.37472819281411	1.27882940535856	0.902707495656702	1.67679224830025	1.68909839887336	0.342885344021323	0.782006291890653	2.41410240403871	1.5509894346382
Potri.006G271700.0	1.13199499426809	1.05269423879741	1.14996078853365	1.92814534091865	3.26006040835167	2.42111284110915	2.95208034190469	2.00772373899573	3.12933174549983	3.36539617758824	2.2704290175946
Potri.006G271800.0	1.20601343240588	1.17083515767905	1.501690311287	1.58946929416656	1.82266554892467	1.98328450262038	1.46834243170745	0.95460062430168	1.36463837139527	1.18741155984228	1.20066640952897
Potri.006G272100.0	2.23355592340597	1.75399937513582	1.37472819281411	0.947672430512647	2.15543774702579	1.02153675152193	0.742566002500165	0.75971246108285	0.854620207876559	0.887847688187776	1.34175910363736
Potri.006G272200.0	4.94264424371668	4.6994599278823	4.66386251147862	3.15896078407082	3.83448137316654	3.92363570390641	2.35018903265505	1.71573950166122	2.28257767714045	0.95657117034307	2.3590802157525
Potri.006G272300.0	1.3393501628041	0.865671098182106	0.563574049655172	1.00300518120472	2.00960081933469	0.965255527152139	1.96750066037678	1.79546695163336	2.22543346964576	2.01143642889775	2.1421434350821
Potri.006G272400.0	2.78647648787086	3.4652949835451	2.64868736287908	4.09518966225158	2.98929679481281	5.07377962801353	2.72984046569546	2.97986198120005	2.82738596454016	1.70320229008765	5.73020304609832
Potri.006G272800.0	1.05167513583014	3.22636787660286	0.461122324027081	0.340319567238631	0.902707495656702	0.839711766958346	0.904632898053665	2.11188602851575	4.9481845654048	7.96152582101155	10.444761079845
Potri.006G272900.0	3.86447333085248	3.64840814032326	3.84775310851403	4.66585324915099	5.2620849474466	5.38796162423833	4.73620671163019	4.36620965709363	5.04091160903722	5.3619138300154	5.62830066935257
Potri.006G273100.0	5.87692976048145	5.50553544679226	5.07266358389591	5.21475689882237	6.18718803273175	4.02529623446346	5.36141075974114	6.48933715612262	5.99606655671598	4.39493644133402	5.23542200825822
Potri.006G273300.0	4.81548157412334	4.91462121561209	5.07045143075714	6.61435371995001	6.1476043005789	6.83163684175187	5.58689951010536	4.91248214091724	6.28946847250454	5.89167446235026	6.86261956217947
Potri.006G273400.0	2.72585791859951	2.40295215142808	1.94583907256615	1.19539591874347	1.82266554892467	1.93717856984501	1.52120978055284	1.32744722275468	0.608658306337596	0.517940489313925	1.0357337141327
Potri.006G273600.0	2.84454969291322	2.58665253980704	3.21083655020145	2.86500056458465	2.81028096801042	2.09173732765917	1.22649761738926	1.06266590109267	0.982241183664006	1.18741155984228	0.832489718782413
Potri.006G273900.0	0.616027741840129	1.43059854689922	1.501690311287	2.59139816186199	0.323707741342585	1.02153675152193	2.98589840305835	1.65948488620923	2.10309346260893	0.887847688187776	1.52340665080276
Potri.006G274400.0	0.810435092899915	1.56591939650251	1.96635652987769	1.9728706377045	0.64342853442775	0.489331272389786	2.37649286063654	1.20396082775659	1.84316965734137	2.91348433149619	1.34175910363736
Potri.006G274700.0	2.86337932018549	3.01618947384227	3.86323058392239	2.50622469172238	3.17274268640758	1.96044175407057	2.64704255097978	3.07171227844704	3.58893829395838	3.71454353688671	2.99775772688645
Potri.006G274800.0	2.537985751371	2.51613105780907	2.98201275673302	1.8817686449244	2.30209819455972	1.76090242942802	2.89976442554997	2.84716587844408	1.70431342002436	3.13602194882713	2.2704290175946
Potri.006G275000.0	4.21413528271635	4.37705545188812	5.07927972819427	6.05765035612601	7.76365201674296	6.1314921280577	4.41699336187354	2.29810360252148	6.48352686484093	6.25380684677392	5.81538442959994
Potri.006G275100.0	2.94509325057835	2.6427579004638	2.71978188277926	2.74731476602767	3.213104227416	2.86061736810083	3.10589943015002	2.67437563995134	1.84316965734137	2.0838582078626	1.60423796890229
Potri.006G275200.0	4.06604140760026	4.44635306179453	3.37908404107364	3.07415471574691	3.63637748139132	3.76547819540523	4.68134614795263	5.72489366855562	5.21017299519739	4.46056921790207	4.38385893718772
Potri.006G275300.0	5.19698783843052	5.21244629423431	5.36567203258008	4.43133684218966	4.67642840525608	5.16073771510983	4.67625349164968	5.40547681650642	5.51204955248366	4.09752169864402	5.15645937908968
Potri.006G275400.0	3.81765895249727	2.83723895197733	3.72316751344305	3.25611832603086	3.79277392253027	2.48443628693619	3.82391487237867	3.98563391794736	4.33598402740912	3.82533426346999	3.19029351144265
Potri.006G275500.0	3.83656917735003	3.88532525940263	3.76774554984825	3.74259642261342	3.61855583398978	4.17707778593817	3.84683674292746	3.80323686573818	3.65290632661519	3.09201948394327	5.24289891902162
Potri.006G275600.0	3.23122387673505	2.83723895197733	3.07448854679033	1.4953205931757	2.76715884935386	1.34179475390349	4.79376109243331	5.21348040515931	4.08190469942449	4.21385453691395	2.76381178372669
Potri.006G275700.0	1.91497854788991	1.9906823085132	1.90377283698306	2.30089979507995	2.68829436494798	2.81276916312976	0.608497027036336	0.591149410132983	0.498182429055012	1.07928317359357	1.817931252425
Potri.006G276300.0	4.27764782324389	4.01979182082666	3.93332233380018	4.89483436014355	5.05371559029372	5.75532423163504	3.49826188071749	3.8553336175685	5.19601290187594	4.36781989433524	4.20365197364582
Potri.006G276400.0	5.90283389514517	5.63238927094254	5.21563754501004	3.37082483783022	3.08837051253271	3.44756686455185	4.60567699378838	6.5673944381268	6.42911028861593	5.92918192493289	4.71244885019459
Potri.006G276600.0	1.6621847910134	1.09376455463689	1.10697293988219	1.527577870322	2.34758289159575	1.30189573236573	2.74978462834041	3.28231974654614	2.87645661370583	2.88785669470225	2.64176864022288
Potri.006G276900.0	5.65764435668753	5.67230880019372	5.67019322113364	5.80263246550572	6.17613295653567	6.63742653409541	5.6787872177039	5.33618768950303	5.81343402133013	6.44069379433041	5.47328580255321
Potri.006G277100.0	2.59596946152691	2.04348771384713	3.09227324966032	4.64663228810108	4.74340656976348	5.93043978241874	3.80998309146414	3.62780956552838	4.58479627590333	4.78808646754475	4.70434127461518
Potri.006G277200.0	3.45674373136495	2.80829398081063	3.56783500918735	3.33898986664043	3.07087036374802	4.25835579269891	3.56075767373808	3.04176004777593	2.96969199492192	3.55469564845305	2.5824913088025
Potri.006G277600.0	2.12511138250361	2.81800962124063	1.58825735678413	2.89844380655689	2.60462867593296	3.00565126393158	1.73297019316294	1.28792200179432	1.09317230643155	1.67090253851597	1.57792146434186
Potri.006G277800.0	5.03319051686592	4.85569694208231	5.26482765541471	4.6973281476724	3.87000249973166	3.43980095603942	3.96881947194145	3.73686839386754	3.25438038872674	4.61069896655275	5.31205875656446
Potri.006G278200.0	0.864821547934945	0.752433701930507	0.649408300315503	0.340319567238631	1.097084706119	0.597894907223284	1.79592123779598	3.08155583147845	1.19215537733319	2.23859000261966	1.3742231571109
Potri.006G278400.0	2.9970242138866	2.71763771230772	2.56079595609913	3.08383452138548	1.32878917865664	2.64472563947748	4.41087025636938	3.99597498923923	4.30547749934677	1.33010173492278	3.31738239475637
Potri.006G278500.0	2.23355592340597	1.95422021096651	1.837889905904	2.33460930786826	2.00960081933469	1.83954792064664	1.35432046463993	1.20396082775659	1.61256066161668	1.02007113280944	2.23951161196883
Potri.006G278700.0	3.49306585122583	3.93888624487453	3.65357348821734	3.92973165903915	3.76607423948388	4.13464338659294	3.75285543374191	3.59407745538892	3.45166463697072	1.70320229008765	3.45359958066608
Potri.006G279000.0	4.67598308775911	3.88986610641843	3.73444328587911	2.11809464476803	3.58834814805016	3.47821231035381	2.25380748093151	4.4586762098092	1.58030565600141	3.57865960502016	2.93348907942298
Potri.006G279100.0	3.45059863287932	2.9907670029397	3.42867726630754	2.68448578375175	2.47544328971687	2.76320904497536	4.06958624027663	4.12402498782657	3.43555947526158	2.35812563896938	3.06776313348196
Potri.006G279400.0	3.36164770956902	4.29059876376037	5.07266358389591	2.33460930786826	3.13959899999313	2.48443628693619	5.76636453403034	3.80912011944997	4.24704252393478	2.25927592243377	1.67980289005539
Potri.006G279600.0	3.75441175376565	3.39004605148423	3.45625634790091	3.57565401356533	3.1809080581604	3.90690252615561	3.25144880178185	3.73686839386754	3.63893748622271	3.37457168257908	3.24401726964114
Potri.006G279700.0	2.78647648787086	2.50401340064988	2.73128185818143	3.48421446726814	2.5797537975888	5.15604200472231	2.42760110069936	3.06179914632818	2.28257767714045	3.8517389673208	3.94327324994015
Potri.006G279800.0	3.63514554348966	3.86240209816396	3.77867581561683	3.37867296819337	3.86498179238854	4.12504047000304	3.97298931371415	4.02655740192452	3.50663558956625	5.31780160411902	4.1287655528323
Potri.006G279900.0	3.94940583043732	4.23111637603522	3.89870592824205	3.87556673000775	3.34228977758392	3.62224515570251	3.66779648325659	3.51692528826899	3.29967008626687	3.36539617758824	3.85787004097359
Potri.006G280000.0	4.61725188789669	4.90123582612677	5.02319352135239	5.30938090578731	5.0602945261486	5.05876212291342	5.40512043201451	5.44362440409069	5.7142959172646	6.81835851463963	4.91802230254815
Potri.006G280100.0	4.86907537263905	4.6062497498906	4.56353697381201	6.56664742395374	6.02076087728511	7.1940156977932	4.26910052229711	5.21568706614962	6.50473136585325	5.62265297293254	7.4898784329269
Potri.006G280200.0	5.67474331340955	6.3090663432273	5.93368414382574	6.17282388555457	5.75500201995914	6.29409751497559	5.99088317347251	5.74335887908363	5.75830923683897	4.79148830048477	6.72399570669609
Potri.006G280600.0	3.04709510878866	3.66972533964754	3.10983541652437	3.51298149454713	3.36391027765905	3.80216851325418	0.951904401140374	0.95460062430168	1.44129428149812	1.33010173492278	1.72762549889739
Potri.006G280700.0	2.92734444462097	3.82494258424853	4.04602536259461	2.26631262165662	1.99014896342837	2.30256081895749	4.2173816688314	1.63032140240936	2.92385397961514	1.85287246947335	2.01848627150552
Potri.006G280800.0	1.91497854788991	1.79673071433554	2.98201275673302	2.17565953238901	1.72956124772549	1.86468300065065	1.49508800114709	2.00772373899573	1.28202475926429	2.78033860376376	1.94206368202507
Potri.006G280900.0	5.16940295643949	5.14970573414516	5.15011934158967	5.38471420726221	5.09488344132077	4.64810976959697	5.17015875652971	5.2719050460822	5.06708536805988	5.44628286321091	4.90629376666452
Potri.006G281100.0	2.24834169175446	2.09420409793255	2.06425207289917	2.8536715686103	2.6766500075586	3.51561168134441	2.45244502956812	3.24788096824119	3.498911698046	2.58551174690884	3.862750908215
Potri.006G281200.0	3.22401409653673	3.45302749180422	2.48066630510913	2.43091836700339	2.51550451187397	3.1077976245922	3.56075767373808	3.79139713557067	3.82920269624872	1.45563118145779	3.862750908215
Potri.006G281400.0	2.88195713661743	2.74852245608362	2.99154025336284	3.43994053159202	2.55441689218539	2.63090729328754	3.71844337309663	2.99037044808538	2.59688663164339	2.27964315244632	3.6531962093129
Potri.007G000100.0	3.59677247723686	3.42816961579601	3.84255646959687	3.90290565994685	4.76236855979519	4.50018873730317	3.73820893487465	3.73686839386754	3.91848943719748	4.33552281306422	2.61836508626993
Potri.007G000200.0	2.90936668399396	3.37710680280376	3.15280373429249	4.87019865760957	4.95360290417129	6.12909949290843	3.40214793942848	3.76741897142982	2.48941547043578	4.22901128202252	4.65190398914524
Potri.007G000300.0	4.25328147453627	3.79133978707374	3.33514811754374	4.04213342527966	2.83134865214531	5.52716508514779	4.67370038553731	5.09620770437188	4.04011842147017	3.40174684717625	5.62544404550363
Potri.007G000400.0	3.48707633282815	3.5074151060006	3.2508724352046	4.65947476244904	4.42072651968201	2.88393698517268	2.83613446282086	2.63435087325953	2.72369967007735	1.88073270932552	2.30064079334702
Potri.007G000500.0	2.14116563205968	2.04348771384713	2.76521747067938	2.97348972025454	2.56714422594495	3.60154829994274	3.6099234023385	3.28231974654614	2.31934868488969	3.10315001386555	3.32451368241617
Potri.007G000600.0	5.71852779576517	5.63777617931022	5.13326333284701	5.50864191653165	5.09701791261887	5.32452252384395	5.2949157890847	5.41894363753561	5.11804764635349	4.78467657307468	6.11324266115564
Potri.007G000700.0	2.84454969291322	2.91159919068157	2.70818510605961	2.74731476602767	2.47544328971687	2.9181993551595	3.34507520496181	3.90009925862424	3.15919050614797	4.40386269293056	3.64754169837958
Potri.007G000900.0	2.6515913856582	2.66457186886064	3.05647543699433	4.09044674900555	1.48876469612858	2.86061736810083	1.44093602980773	2.44590924171892	2.38998077169881	3.18915644353217	3.80812176487835
Potri.007G001000.0	0.751690045359276	1.05269423879741	0.461122324027081	3.11247969209496	2.7561648495683	2.46888166538942	2.0198529624562	1.65948488620923	0.782006291890653	2.03603427284225	1.52340665080276
Potri.007G001200.0	6.67828005904978	6.43427314882923	6.44450110814434	8.24228104350645	8.09825184479849	8.02955980499804	5.65053432537548	6.45241024898492	7.66871804499574	6.25995224887971	8.49091279245606
Potri.007G001300.0	4.47411333005139	3.98628204192575	3.80564085674992	4.33849286899908	3.83961020514578	4.65145269703918	4.56215851783547	4.57337872329463	4.83998937968934	4.48179698636025	6.36170324390661
Potri.007G001500.0	3.92312597744186	4.19127044523884	4.9695907383244	4.10932492830464	4.7019120732355	4.84778391532841	4.13427006892847	3.66076103660421	5.63081709718134	4.20876648776651	5.3763520275164
Potri.007G001800.0	1.3701663733674	1.54012423476181	1.56012498899345	1.05501615613924	1.57471353307015	2.28473067071393	1.77529823027943	0.681044609201574	0.353138724475318	1.79519188566576	1.65515039758821
Potri.007G002200.0	2.80610595329495	2.55184847787929	2.13752948424349	2.07824944938566	2.00960081933469	3.13704567355623	2.33684039346641	4.26737626416761	2.55186294445178	3.71454353688671	4.76015756333752
Potri.007G002500.0	4.42823589559785	4.88546057944133	5.03685477104498	4.42005431123977	4.93462836717815	3.84381538177768	4.3577420910828	2.77574170310075	2.14516106022044	2.50251513208792	2.57032081072316
Potri.007G002700.0	3.04709510878866	2.90251871399669	3.16963006136172	2.6186465100276	2.69984092907269	2.87232608414159	3.18780622768816	4.250221507679	3.16900422268854	2.9007294956059	2.85621644770403
Potri.007G002800.0	6.09191138456805	6.0489879264904	5.98035423986181	5.513949254679	5.88291119447432	5.75532423163504	6.39158944681089	6.40197888290016	6.45112389256544	5.76429456300433	6.08856834125954
Potri.007G003100.0	6.51191773474284	5.8098932163416	5.37466211788678	4.65947476244904	5.41530838168818	3.87283697506241	5.7889256305841	4.79927647943214	2.20582149733486	2.88785669470225	3.03319787390767
Potri.007G003200.0	2.54978163142924	2.15887362318033	1.90377283698306	0.480181684993699	0.456841707576523	1.34179475390349	2.82680168161088	2.76347092811783	0.920935605825695	0.517940489313925	1.3742231571109
Potri.007G003400.0	5.065479953559	4.74763904909024	4.00013924310938	4.78489395776443	5.47230946478433	4.63127756623676	5.35982491115737	4.78745030018182	5.30117553916545	4.45628576793389	5.28515403196469
Potri.007G003500.0	1.20601343240588	0.811234019708833	1.10697293988219	1.27882940535856	0.784868292981366	0.839711766958346	1.57171386960147	2.29810360252148	1.09317230643155	2.23859000261966	1.34175910363736
Potri.007G003900.0	3.00549477727771	2.90251871399669	2.39548949625594	4.27308421265488	4.24292435155574	4.11051436631324	1.81620188169907	2.78790451909236	2.16569554326164	4.28325496978717	3.8916911830147
Potri.007G004100.0	4.73240983234206	4.66554019688837	5.32728895009292	4.78782043900445	5.08631378092918	5.22042857733932	4.97880382537998	4.52074955067761	5.4967317817721	5.23532712816694	4.63209265528247
Potri.007G004600.0	4.04589835952476	4.06060542269265	4.01867052776218	4.12332212729315	4.38268474721802	4.08101280306234	3.99365820322681	3.41999097757665	4.68291096792025	4.20366032470825	4.27847123419777
Potri.007G005100.0	6.18571799934386	5.54621045693016	5.5259600716396	6.58692692832532	6.61093748193454	6.11465971427188	4.98086952550667	5.50624420266168	6.49801823316941	4.62602843835303	4.69891072542167
Potri.007G005300.0	4.60356260754132	4.13508676304408	2.32013273629046	2.53521246243051	3.1562684448439	3.31789629905472	2.05359798578795	2.94785367614206	3.13935527831985	2.98765577869731	2.60651149210511
Potri.007G005400.0	7.06536543122546	7.14446166786604	7.54642631906197	6.95713148603078	6.9092108932554	6.17505455397122	6.72467003825419	5.46788960735575	8.49104441439698	3.17868881425914	3.12627553587474
Potri.007G005500.0	2.52608663478394	1.93558696766103	3.28980374872274	2.28371898349804	2.69984092907269	1.88931882933568	3.81464213465801	3.20361564905479	2.31934868488969	2.72327626216172	2.34470868297828
Potri.007G005600.0	6.8007209888357	6.88169148316097	6.5426482992757	5.25546975088143	6.15990003699246	4.74516477236652	5.82499437238176	6.44772719514948	6.25005684571684	6.81752551686593	7.15272367765069
Potri.007G005900.0	5.28186923830299	4.65494034976686	4.90152112280617	3.33091794748928	3.52593756485544	4.56545552532294	3.66779648325659	5.64693893789044	0.608658306337596	3.50552080072018	3.79796075146948
Potri.007G006000.0	0.616027741840129	1.05269423879741	1.23057260817491	1.4621067228004	0.64342853442775	1.26039634518151	0.305935182722866	0.681044609201574	0.353138724475318	1.6035225324261	0.772221705089652
Potri.007G006300.0	2.90936668399396	2.97355814777159	3.14431449391305	3.99213311643899	3.79277392253027	4.15365834890571	3.52130686144858	3.03163197429837	3.31738713864494	4.30724927384506	4.64909045348625
Potri.007G006600.0	3.59677247723686	4.05253522219867	3.64761761746206	2.67156825449188	2.18947183404012	1.91347724499362	1.79592123779598	4.53850757861396	2.69651360790741	2.43225454990754	2.66477922757257
Potri.007G006700.0	3.36164770956902	3.34423172937467	4.43172308125014	4.73724216718763	5.20782069198812	4.47020184414806	4.03412165902837	3.6476717805354	3.99160368782652	5.27229612671159	2.74241140465705
Potri.007G006800.0	3.1189990955931	3.96062459587699	4.4892276246421	5.37307819716461	6.4042711574057	3.64264545795134	2.81740565335892	2.41444286958852	5.65688904812986	6.84966117679853	4.14085288762251
Potri.007G007400.0	1.3701663733674	1.70970270673561	2.32013273629046	3.5892139499481	4.02651056777761	3.87857123835477	2.16520246545618	1.20396082775659	0.353138724475318	3.10315001386555	2.05504456397248
Potri.007G007500.0	1.63851368372792	2.20535404881448	2.20689784811578	2.93110220804303	2.6766500075586	3.19377784711874	1.85578607584552	1.68794483365086	2.37266940334252	1.73465117891358	1.4951344004373
Potri.007G007600.0	2.07572024882616	2.54004663810154	1.98654659589695	1.8817686449244	1.60198472037602	2.60284496750426	5.08823340101793	6.2117933533125	3.85356316769934	1.76529925131021	3.00670228247498
Potri.007G007700.0	5.15071512451592	5.47425771538998	5.7175897266357	4.62059807003999	5.02485435494389	5.43522670046131	6.67007735233629	6.6356903830585	5.6637626604948	5.40471568595805	6.12744342776368
Potri.007G008000.0	4.80834160144444	4.41526796286001	5.27446730187567	5.87039366094502	5.83770078234259	5.54522844521405	4.56767091585416	5.13170175025005	6.64589512046645	6.2782328827622	6.12340031506068
Potri.007G008100.0	4.96849104959063	4.74514313305193	4.49253962998029	3.19507064236568	3.72783506385595	3.30938353098379	4.93898167215458	4.95802315302282	4.10234948155141	3.87122713449397	4.29297805390505
Potri.007G008200.0	3.82714535722665	4.26988538148196	4.29039346769134	4.52908046643229	5.7263469293138	5.52898164210596	2.97752035035578	4.24156659557921	4.68966953807444	5.02611754957711	4.34262749833093
Potri.007G008300.0	1.42926050968859	1.95422021096651	2.18989750110025	2.09832547165549	1.97039471407153	2.0277739459182	1.4128279310778	1.56971135808576	1.03943483095363	3.36539617758824	3.27382217063704
Potri.007G008600.0	4.04994969573375	3.85312888645622	4.02784699204412	4.43133684218966	4.10942183944632	3.96193492774921	4.13054489360222	4.5802525833223	3.74051168196232	4.26376643301444	4.69891072542167
Potri.007G008700.0	4.81785371431492	4.52707098506888	5.01170929908174	6.09589355257578	6.36055204122287	5.65410044703482	5.26133070313439	5.56106045630936	6.25119796765915	5.4803802547179	4.76015756333752
Potri.007G008800.0	3.45674373136495	3.41557534995537	3.69458175702099	4.15091299938691	4.27349980017521	3.92917020360766	3.28560335896139	3.71821900741568	4.03480836352402	3.53849233919125	2.61836508626993
Potri.007G009100.0	5.04133100479022	4.80627779131061	5.35117020540607	5.77784903101789	5.18191451679928	4.3722428953234	4.76766745001216	5.01489789161995	4.58116528290403	4.91825261261991	5.68564752358489
Potri.007G009200.0	7.69129242102789	7.76078307643941	8.32591157430834	6.80024955273841	6.63021168164047	7.94810267553783	8.03310647299139	8.3231454485606	4.38681855584404	7.56875604109206	7.87870615226864
Potri.007G009500.0	1.6853906536574	2.23545079173521	1.64255187974651	2.74731476602767	2.25500101515996	3.56637026161343	2.68906468733737	0.483785306903534	0.782006291890653	3.29944572106142	2.1421434350821
Potri.007G009600.0	2.60727622420776	1.9906823085132	2.97241984583879	2.28371898349804	1.88813063547842	1.48799265128893	2.72984046569546	2.97986198120005	1.6745140601954	3.09201948394327	2.4688246798591
Potri.007G009700.0	5.62011216753442	5.02979880103367	5.33467927369055	5.30734427411468	5.98780156545178	4.29305219439726	5.47563507280698	5.6998996267443	6.19893204962452	5.3527386061911	4.8897115978778
Potri.007G009800.0	4.10160016739144	4.21675469416646	3.81097329144237	3.62255906300341	4.10091688560397	4.3963695098911	4.53708774356032	4.66351289516471	4.33598402740912	4.11938746283069	4.17651516103075
Potri.007G010300.0	1.61435495444506	1.68692477145365	1.66878340673944	2.05785590723174	2.97050472670433	2.15268271701668	2.0198529624562	1.11215688327743	2.40707156383629	1.85287246947335	2.4688246798591
Potri.007G010400.0	3.71915778580917	4.18020845444278	2.2887558779713	3.33091794748928	3.46732414715098	4.17242440112491	3.57183116555801	4.03660807839483	2.73709413150826	2.53632397494381	3.77741918094336
Potri.007G010600.0	2.48975030063393	2.6537082497538	1.69444582286699	2.17565953238901	1.90920770276819	2.4531459392127	0.904632898053665	1.01030757565762	1.03943483095363	0.812558211329359	1.27365000496078
Potri.007G010700.0	3.61334489005777	3.89439257621251	3.77867581561683	4.33047793687065	2.88265954393875	3.82611520043544	3.43895797028896	3.1671742059625	2.38998077169881	3.75710425322778	3.69216166651222
Potri.007G010800.0	3.69343194945827	3.9300975605955	4.11651611686621	4.20455115068448	3.37814265072348	3.48577139398949	3.66779648325659	3.50969929481507	2.73709413150826	4.32616003841515	2.91456935933979
Potri.007G010900.0	2.33374806964407	2.76873481325166	1.76828656832969	2.17565953238901	2.61689832610889	2.6169480858198	2.46469749246901	1.71573950166122	1.23809657436643	2.33893419210282	1.99980742013655
Potri.007G011000.0	6.67305477590708	6.70185582444633	6.50385950041227	5.99957533501555	4.98391292420776	4.9353705123161	4.89802656981392	5.00727327159358	4.59203086635544	4.78808646754475	5.48908796356254
Potri.007G011100.0	4.72231369097833	4.70717525461861	5.03231540639977	3.95606377880419	3.87000249973166	3.74677318029391	2.7596496520758	2.49177423610062	2.53651817467956	2.82164091108389	1.72762549889739
Potri.007G011200.0	3.04709510878866	3.55979694756623	3.70608491946762	5.51747665378798	6.22571424453095	4.29733085157874	4.03412165902837	1.98583451273821	4.28328320271873	4.20876648776651	2.23951161196883
Potri.007G011800.0	3.43200199049242	3.47138919147637	3.86835271451987	3.60264588283152	3.23677769682355	3.50076990099157	3.53834858932033	4.31764340063218	3.53711797582846	3.95881620818535	4.7391487669015
Potri.007G011900.0	4.52439629489104	4.96480896854477	4.94081122989807	2.86500056458465	2.1725655365191	3.51561168134441	3.63124125622241	3.6476717805354	2.76349911334245	2.41410240403871	3.74604166939332
Potri.007G012000.0	4.22849416194601	4.44327464684912	3.39343152216794	3.40963777235775	2.95145632429676	4.23623661960443	2.36340559933634	1.74290383125652	1.78951331387861	0.95657117034307	3.79285300047047
Potri.007G012200.0	6.90022305058069	7.56764947870857	7.18199031799517	6.6692765469122	6.3569965838224	6.18775579939149	6.20378408594337	5.00727327159358	5.73565530329898	5.35503789501716	4.5798593627177
Potri.007G012500.0	7.3766934029458	7.62571197393691	7.32883659359877	5.67422167463996	3.80855729713525	5.96035875672876	6.46420102571158	8.63423712345125	5.80568692245964	5.89167446235026	6.59928335311819
Potri.007G012600.0	6.30453294949259	7.30707309941124	6.20152642180605	6.4689574673731	5.98319575262742	7.13562734823537	6.8709406103679	7.31315932618298	7.28841544406847	6.76836956359143	9.14050540083908
Potri.007G012700.0	2.26296370875168	2.52814147464237	2.15521996709742	1.4278650704188	0.323707741342585	2.0277739459182	4.01807324587991	3.77345137946735	1.19215537733319	0.812558211329359	1.99980742013655
Potri.007G012900.0	3.38118432286104	3.66972533964754	3.82157879942719	4.07612307037351	3.37814265072348	3.99396614815991	3.01073541025821	3.11067886849582	3.42743779398553	3.73598261468981	4.04974968271213
Potri.007G013000.0	5.45633391650793	4.9583611113097	5.18120235743807	6.52170520556834	6.00607909802443	7.82492298608551	5.38343131496133	5.43607524173811	6.03103617856518	6.0785254805007	6.89380704696248
Potri.007G013100.0	7.64600971128232	7.2064762268304	7.3599364396876	8.81952763836351	8.17722874422932	10.14082369703	5.494545063432	5.6403852081801	6.04557948371174	4.49855626021406	7.06534145742362
Potri.007G013300.0	5.78059340616529	6.3241768562831	5.57357843065674	5.02946659240479	2.20616278155733	3.95652598503109	7.86452113313667	8.63917423541546	6.41594254784639	6.58864808369768	5.24476209927264
Potri.007G013400.0	5.26111310840532	5.81346760352316	5.80927607504774	6.42832501546583	6.68228015632504	6.9843642612817	5.0135239284846	4.6006791454959	5.26093411318104	5.39580981119593	5.08752673544183
Potri.007G013500.0	6.5155715286049	6.41793289327459	6.36826917450207	5.18400412047728	3.87500563205529	5.55060360376489	7.54455434098865	9.5379342386819	6.82208185384653	8.17751688170412	7.43058672267892
Potri.007G013600.0	1.97085037755259	2.22048847740818	2.74268670378258	2.43091836700339	2.68829436494798	2.09173732765917	1.15593418305306	1.28792200179432	1.03943483095363	2.33893419210282	0.832489718782413
Potri.007G013800.0	1.24102500413461	1.83801790103244	0.85384152274816	1.58946929416656	1.54678009697305	1.55443117250057	2.14983447113071	1.06266590109267	2.69651360790741	0.367217111177472	1.23782208846466
Potri.007G013900.0	5.30402266422127	5.11341675568784	4.45568079987589	7.46235353999309	6.4583647896958	7.03443868192731	5.03356316066276	5.36827664842832	5.63606934729746	6.45361979110666	7.6332332275017
Potri.007G014000.0	2.17269246155541	2.17455125030732	2.18989750110025	1.70416086735125	1.92993572005908	2.42111284110915	1.49508800114709	1.56971135808576	1.36463837139527	2.03603427284225	1.4661299804612
Potri.007G014100.0	3.98794210506138	4.41840691854067	4.51225294722417	3.7119745080201	4.03099606288982	3.93468337047453	4.43822099201461	4.02150548415299	4.65900269442101	4.93372589240274	4.53787946888971
Potri.007G014200.0	11.4347616814821	10.8007067598378	10.9048099631956	7.18872055782935	7.09834314916537	4.98653216440918	12.5917258086613	13.138540607402	9.5528239694006	9.17090863620729	7.38150304432334
Potri.007G014300.0	6.38343850524117	6.30653246069993	6.83534872087033	6.36220732700632	5.63972706784127	6.32159832462166	5.26641864698165	4.75441801545459	4.54060708939348	5.99403572564182	4.38724204215637
Potri.007G014600.0	6.54733196246218	6.15889573588622	6.22655994138615	7.28288212482819	6.61838114654667	7.32780990619822	4.96426033991914	5.37815965024767	5.97411752768282	6.57983252257057	4.90157546407788
Potri.007G014700.0	1.89578834090676	1.43059854689922	1.23057260817491	5.31344555320707	4.36859766894911	5.38194298232088	1.98519212665912	1.40230629489679	1.76177522381128	5.92609329977616	6.14250494004159
Potri.007G015200.0	2.4524118773458	2.20535404881448	2.43875070560647	1.75760405505136	1.82266554892467	1.34179475390349	2.28206633993006	3.87789167555015	1.6745140601954	2.31946265508786	1.88154461696129
Potri.007G015300.0	4.43134039383779	3.57117983345518	4.00013924310938	4.24776640667019	4.25062951370365	3.80216851325418	3.55518842594546	3.38087047508743	3.81065579117259	4.7360695724983	3.15864860574292
Potri.007G015400.0	3.34847189655697	2.97355814777159	2.86229795406234	3.17713148262606	3.0531490723702	3.43980095603942	3.58828143139773	2.97986198120005	3.14930785787789	3.87766458209562	3.30301099589979
Potri.007G015600.0	4.16645054075945	4.65759764467149	4.28658019924415	4.52908046643229	4.13046598700555	5.30768744633258	4.19971921946351	3.64108177203668	3.61772391714486	3.73598261468981	4.81137545189282
Potri.007G015800.0	1.05167513583014	1.27606885016329	2.00642068647956	0.676016716058121	0.902707495656702	0.904940891120424	1.15593418305306	0.681044609201574	2.16569554326164	2.37704549036112	0.989375932042617
Potri.007G016000.0	4.44369172733258	4.84408347635084	5.25122286926406	5.28060271091541	5.88414702462977	5.12993834612487	4.97880382537998	5.00981930019563	5.34032352559298	4.51923418759488	4.87534466551573
Potri.007G016100.0	2.64064629248141	2.78865578499006	2.89320515941907	2.07824944938566	2.23892186923062	2.09173732765917	2.7596496520758	2.49177423610062	2.55186294445178	1.90798287369682	2.37329891772853
Potri.007G016200.0	6.07813928539922	5.58018387165062	5.54041148440228	5.39625701200112	5.73733041738743	5.17241045418582	4.29594012213603	4.40158584948793	4.04011842147017	3.72887200114278	3.35964062813036
Potri.007G016300.0	2.76656446336199	2.66457186886064	2.17267370541801	2.26631262165662	3.02613969101885	2.87232608414159	2.90862131080197	3.36491468590755	2.92385397961514	3.38368811890795	3.35268465208996
Potri.007G016600.0	2.24834169175446	2.77873117480058	2.70818510605961	4.40487174401723	3.93371613059213	3.56637026161343	3.29903722706569	3.07171227844704	1.9679606470127	4.02984781459521	3.0847313386628
Potri.007G016900.0	3.73437343375412	3.44065300736791	3.79491587492791	2.01607047394297	1.90920770276819	1.1718814709498	3.786457095017	4.30524070037386	2.81484225209803	1.45563118145779	2.59455420833026
Potri.007G017100.0	3.2094829797524	3.03288472744287	2.53460785459432	1.9728706377045	2.33259317566247	2.17237960487791	3.33858939122955	3.60088813177317	3.02495165895645	2.87486364798642	3.39391696527523
Potri.007G017200.0	2.76656446336199	2.72800968941348	3.84255646959687	5.38471420726221	5.23326921150008	5.5806899205006	1.71123536672486	3.06179914632818	4.60995966359673	2.37704549036112	3.93403200967865
Potri.007G017300.0	4.97912508924655	5.11534966814844	5.41007188443262	5.58458982744759	6.01738601781086	5.42745605617985	5.13163871597154	4.4586762098092	5.89309149035118	5.39804144505301	3.87729428687454
Potri.007G017600.0	4.02134666184481	4.37382470168972	3.33514811754374	3.88656511913522	3.81898345817499	3.97269185756145	4.92617391633381	4.3340153789818	4.54060708939348	3.18915644353217	4.23404950120277
Potri.007G017900.0	6.71370041554974	6.30399411852168	5.92514519106119	6.53655247261543	5.96462396147269	6.67890766119053	6.7831967160498	6.99341667530183	6.91139851983509	6.81000681058333	5.70877227986109
Potri.007G018000.0	5.07145444335493	5.64848997815166	5.83033509458946	6.29085332401658	5.60716445338618	6.50438336803116	3.62594164140766	2.64782266556269	4.4074797453353	4.38595436389257	3.34569431978116
Potri.007G018100.0	5.46240693317296	5.83472981309079	6.06495882776648	7.4402327495474	6.47977365948924	7.35978828079052	4.80546719813456	4.32175393350138	0.982241183664006	5.7328213871781	5.95275069812629
Potri.007G018300.0	4.5039041711001	4.55014198089023	4.39678941801152	5.70393410977254	4.50038727062446	6.18199636947556	4.52296823622372	4.83130608293675	4.09726556988177	5.25762216531054	5.40162108930673
Potri.007G018500.0	2.67322301748258	1.61583641668122	2.24025274577471	2.01607047394297	1.95032739877429	2.30256081895749	1.81620188169907	2.29810360252148	0.920935605825695	2.06016857720591	1.8395016742968
Potri.007G018600.0	4.03776114199426	4.03215849989893	4.20810609276082	4.43507807900761	4.42072651968201	3.77781337838788	4.39234274307102	4.18399980110675	4.8965639606729	4.06408437296225	5.49692454407214
Potri.007G018700.0	4.61725188789669	4.55014198089023	4.91144464025642	3.99721246567111	4.50361251426065	4.53319255906052	4.85361877365784	4.75137713281811	4.69303695140895	4.93680069047346	3.84805800707499
Potri.007G018900.0	2.48975030063393	2.79850970727171	3.2743597836393	1.15087719269147	3.48713197038831	1.30189573236573	2.50080240991989	1.76946983916735	1.91952652502155	2.60152112720155	0.772221705089652
Potri.007G019000.0	1.73048808230984	2.42893629923808	2.36585439164673	1.15087719269147	2.33259317566247	2.26665750911627	2.35018903265505	1.32744722275468	1.28202475926429	0.632675181040381	2.41507180123831
Potri.007G019100.0	4.59251656226826	4.28372746818541	4.27507922043451	5.27644421253957	4.36859766894911	6.03893494167484	2.92616786468052	4.81974126924563	3.79815600962487	2.51952480174463	5.85615932553565
Potri.007G019400.0	3.56871554321621	3.40923600956115	3.67129315175923	3.53418082907278	2.4341589135927	3.79611856842922	4.14169150107458	4.13808970384753	4.13744065537702	3.89680479094836	3.82822944619082
Potri.007G019500.0	4.74990936257159	4.99871818918006	4.79565388996611	5.56085585734425	5.08846098126062	5.84553894644776	5.13905572539832	5.10813650716324	5.75509467324914	4.93372589240274	5.35408792483376
Potri.007G019600.0	2.71549073549191	3.66972533964754	3.13577369435822	1.92814534091865	1.68016842381333	1.48799265128893	0.608497027036336	1.15915550655883	0.920935605825695	0.95657117034307	1.1218208333249
Potri.007G019700.0	1.83637634811283	1.66370185491309	1.74417267823156	2.17565953238901	2.44806117707244	2.69864799880153	1.52120978055284	1.94088880104794	1.28202475926429	2.35812563896938	2.17541032428794
Potri.007G020100.0	1.30760461903794	0.688144239434886	0.649408300315503	1.10418282675772	1.51814498232596	1.48799265128893	2.22493093993673	2.63435087325953	1.58030565600141	2.72327626216172	2.25506073766491
Potri.007G020400.0	3.73437343375412	3.6267670733162	2.67279654892902	4.76424021622739	4.71030727755242	5.20459971525861	2.54749363246064	3.17637336295285	3.55211746490663	2.25927592243377	4.01074321113719
Potri.007G020600.0	1.00867467503454	1.59114724920996	1.81512546076335	3.11247969209496	2.56714422594495	2.53005636523819	2.21025175813594	1.53816708847618	2.08153615419457	0.887847688187776	1.07978989616149
Potri.007G020800.0	3.48707633282815	3.43442504666197	3.85293091594202	5.12045596970302	5.6858152633197	5.04866273921904	2.35018903265505	3.17637336295285	4.30106601176125	4.35866604946014	4.77054803061601
Potri.007G021000.0	3.45674373136495	3.9300975605955	4.3537155015855	2.07824944938566	3.42685924383655	2.98429635897754	3.84228169593257	3.50243635840007	2.28257767714045	3.53849233919125	2.55804067230921
Potri.007G021400.0	2.59596946152691	3.12908424998781	1.98654659589695	1.31811054736474	2.04763719631419	1.02153675152193	3.786457095017	4.28010906895578	1.89459064263433	1.07928317359357	0.632981067036972
Potri.007G021600.0	2.71549073549191	2.6205911135371	0.649408300315503	2.94182043444119	2.40591624086554	3.43199229396867	2.89085081737986	2.85872021905211	2.37266940334252	0.887847688187776	3.35268465208996
Potri.007G021800.0	3.67777062848629	3.64840814032326	3.6595045625255	4.27308421265488	3.67136542879151	5.15604200472231	3.48072940255784	2.8701792293357	2.28257767714045	2.82164091108389	3.42738361464484
Potri.007G021900.0	3.78395132097412	3.54254993164426	3.15280373429249	3.23894410669359	2.5797537975888	2.13268368334018	3.08270706109518	4.02655740192452	2.76349911334245	2.86174800568414	2.05504456397248
Potri.007G022100.0	0.963439374773174	1.45900721327176	1.81512546076335	0.340319567238631	0.846071260172221	0.346834581752345	0.742566002500165	1.01030757565762	0.782006291890653	2.69383436176767	1.16205114652444
Potri.007G022600.0	2.66244981879399	3.47745734622941	3.42867726630754	4.79656434017994	6.07154344299396	5.77993878255852	3.98129272298837	3.70564920789821	1.9679606470127	4.79488211002099	4.46613419647821
Potri.007G022700.0	6.00619531047382	6.64616427561048	6.59048342552419	5.47819215962749	6.29052071659888	5.96304813030323	6.03227540078368	5.66964516145868	4.53686259943096	4.46483993541615	4.82887954376135
Potri.007G023000.0	1.42926050968859	2.19004315107424	1.23057260817491	2.24867422368931	1.75351535205912	1.61721730200962	2.14983447113071	2.64782266556269	1.54712173713076	3.54661707734214	3.70310175925494
Potri.007G023200.0	3.84125787766984	4.11585865220458	2.78738669381806	2.38362864193943	2.00960081933469	1.91347724499362	4.18543095592967	5.0598167679598	2.33735996112129	3.27021139620704	2.95215546567182
Potri.007G023400.0	1.93387929961532	1.59114724920996	1.06190260895629	1.55894188757509	1.82266554892467	2.17237960487791	1.57171386960147	1.40230629489679	1.78951331387861	2.21757440990319	2.67614143173782
Potri.007G023500.0	1.87629851700378	2.67535018481855	2.90335679833017	3.26462769350232	3.26006040835167	2.8368995500349	2.98589840305835	2.93701898546721	3.4911455723992	1.07928317359357	3.10980504048272
Potri.007G023700.0	2.61849023418109	2.67535018481855	3.04738132913517	1.67651698542626	1.92993572005908	1.64738206353834	3.74310782662224	3.01115332799381	3.53711797582846	2.67887372398733	2.19173150845409
Potri.007G023800.0	2.75649981946842	3.49550772983789	3.85809002915612	2.49149515839074	4.08806404788439	3.09791136217887	4.73130494825394	6.1134999732605	2.58204327201925	0.367217111177472	1.0357337141327
Potri.007G023900.0	2.68391237102489	2.40295215142808	2.86229795406234	3.03475301543752	3.98549588678149	4.15837294008945	2.47683983411621	1.68794483365086	2.20582149733486	0.632675181040381	1.67980289005539
Potri.007G024200.0	4.29480248222663	5.33526421028904	4.55405955829188	5.01455937596731	3.64813587047821	4.91882902873211	6.18600249362608	6.07757219210662	6.12491590307978	6.57096275085164	6.54968271870458
Potri.007G024600.0	4.15897161419938	3.76684418580051	4.02784699204412	4.22199379203076	2.89269822228823	5.59809878028775	3.22351726480065	3.24788096824119	3.1980414550512	3.48874356068542	4.24528453569487
Potri.007G024800.0	4.78670662918385	4.34111098869557	4.36821750910783	4.96630849283454	4.80740475007671	5.49778441910183	4.28258306656181	3.71194795763682	4.06637734515795	3.8840731679767	5.43137046527572
Potri.007G024900.0	5.14317157218759	5.11534966814844	5.29165778696585	5.55743316174346	5.09701791261887	6.63067743329216	4.91325118765676	4.85699205453063	5.31215709912538	4.25392200103667	4.57393677069824
Potri.007G025300.0	2.2034768887419	1.56591939650251	2.96276058756077	1.00300518120472	1.62862954171567	0.839711766958346	2.81740565335892	2.55060782671179	1.28202475926429	2.76629255600468	2.12518593045584
Potri.007G025400.0	3.51677449214849	3.36404824329103	3.37185542866772	4.24776640667019	3.34953337138509	4.22279954591933	2.69937243093284	3.48042200508939	3.16900422268854	3.23026616341591	2.87594074876055
Potri.007G025600.0	3.83656917735003	3.81063809225567	3.84255646959687	5.32557114796411	4.52915716080006	6.77614548433995	5.17918033952154	5.22885651879585	5.69093398349324	4.97019701147159	6.13950519557695
Potri.007G025700.0	1.61435495444506	1.27606885016329	1.74417267823156	1.4278650704188	1.48876469612858	1.91347724499362	1.35432046463993	1.36553450985708	1.44129428149812	0.517940489313925	2.03689583679053
Potri.007G025800.0	3.32847525373616	3.06568979842254	4.09048681854186	2.33460930786826	3.1809080581604	2.67195145134387	2.41500514576437	2.64782266556269	4.79369923324201	1.73465117891358	3.07627289365553
Potri.007G026100.0	9.73728939643244	9.59212952477924	8.93029745332331	8.37913882352828	8.81355607831877	7.83816459298913	7.29499408856827	7.08310917177284	7.02648991443011	6.18700299422207	6.21363927774371
Potri.007G026200.0	7.57390257944646	7.39873307611249	7.12615492656098	6.10060342173487	5.92434633045642	5.65410044703482	6.8586476761474	7.74584542656723	7.47039176536981	4.46056921790207	5.26876669400188
Potri.007G026300.0	6.80251662978299	6.87657606768277	6.63004462226115	8.41809309807806	7.60598294744984	7.18137149972002	6.79203892490294	6.71421745303016	8.80468485055353	8.9001792211276	9.8753773468804
Potri.007G026400.0	4.27764782324389	4.28716722833181	4.28275677166704	4.03227207400176	4.72970762765132	3.65608511175898	5.00948239804711	4.25452946337609	5.56625045906637	5.384599506904	4.72852819144802
Potri.007G026700.0	3.00549477727771	3.68026552658109	3.45625634790091	3.7243022769308	2.44806117707244	3.77781337838788	4.07347308790179	3.93815145545442	3.45166463697072	4.10849628494367	3.92938890407425
Potri.007G026900.0	7.08909859788923	6.84200169801482	7.02762732994571	6.56494452431132	6.87668219614422	6.46508711580668	7.45460549643041	7.36076360247282	7.54252885570675	7.24491120756498	7.6968428315718
Potri.007G027300.0	5.83893073552164	5.87633608939602	5.83424964516583	4.78489395776443	4.33276319712488	4.64475905333165	6.37206454012764	6.50565074435645	5.49865542960864	3.68544729989452	4.96173912018169
Potri.007G027500.0	4.96849104959063	5.74648623394584	5.93368414382574	4.28971794322556	3.7552529313218	4.12504047000304	5.26980065472962	5.22228684095513	4.58116528290403	4.76057832831593	4.38724204215637
Potri.007G027600.0	2.52608663478394	2.49178645657468	2.57370352148102	1.527577870322	2.18947183404012	1.67679224830025	3.09048050843251	2.22675073254186	2.76349911334245	1.23724906154026	2.42871236120948
Potri.007G027700.0	4.08195435578295	4.1502856680816	3.32019433198131	4.08091355931515	4.22738875618141	4.53319255906052	5.07088612853395	4.53143067391914	3.52195851772516	3.90942404126024	3.70854048597764
Potri.007G028300.0	3.30819183668215	3.72675507947829	3.32019433198131	3.6291353720559	3.59444119560195	4.53319255906052	3.85590350386781	3.3242201162369	2.68271646995506	3.50552080072018	2.96139582868316
Potri.007G028400.0	3.04709510878866	3.01618947384227	3.49664531670428	4.21765297704875	3.86498179238854	5.70961016520257	2.65766930387642	2.02924340048574	2.20582149733486	2.70863401482944	5.08960197068807
Potri.007G028500.0	5.62282568768065	5.66704963539184	6.2462785241798	6.04792895864106	6.07154344299396	6.47171129091083	5.83529913291197	5.34225905402465	5.71263970481325	6.59546757444986	5.57154901554865
Potri.007G028600.0	4.35164080351901	4.44018962121316	4.20406740512341	4.06649376490327	4.03099606288982	4.05595544475627	4.60835365374482	4.36222462891902	4.06116393242653	4.72187479733053	4.17651516103075
Potri.007G028800.0	3.55733596568714	4.54440885525324	4.09048681854186	3.36293296635113	4.45445685751376	4.02012193436443	4.19616047734969	3.13921028047844	4.96498814388448	2.61734510785332	4.14885485435132
Potri.007G028900.0	3.69343194945827	3.41557534995537	3.24295565306146	3.8135142713157	3.58834814805016	3.23036814987152	3.86491310013732	4.48089190872101	5.40944403819489	3.96487202673452	4.70704888032715
Potri.007G029200.0	6.25730216055675	7.17672731841091	7.33713437438326	5.56427044479109	4.6446557597835	6.34343395109283	6.73326523972277	6.17826052833003	6.50089911680796	4.28325496978717	6.45875326625721
Potri.007G029300.0	3.45674373136495	2.6317193563012	1.90377283698306	3.30642202991504	3.88991080974358	3.68258997046935	2.00264045874596	2.85872021905211	3.41105352137706	1.41538703371975	2.25506073766491
Potri.007G029400.0	3.64054395317731	3.33086484974405	4.30930930221017	3.32279970023215	4.60917483808257	3.27481024252824	4.17462054841482	5.41510879848937	6.00961695605764	4.69669183258766	5.41987412552522
Potri.007G029600.0	5.44870648061709	5.11920772839502	4.44546208880376	7.72122098642099	8.83335909424828	8.55969690640122	3.67807084737145	3.53126795843663	6.51711631869716	5.26497782768635	5.95730093370439
Potri.007G029700.0	3.56871554321621	4.3110174462122	4.63718780122198	2.28371898349804	2.96101301750157	2.00572338726137	3.64178168342558	2.99037044808538	2.83981721300076	3.16814277706447	2.31549273893291
Potri.007G030100.0	3.26673022932641	3.51922350114782	4.30177285732142	1.99465397870563	2.6766500075586	2.00572338726137	3.07489030563452	2.88154452522121	2.69651360790741	2.46784142008879	2.22377697411079
Potri.007G030700.0	3.43200199049242	3.9905139158051	3.23499419645913	4.40487174401723	3.71671863738649	5.22491934744652	3.33858939122955	3.74916722959291	3.96950229133376	2.50251513208792	5.6038369930575
Potri.007G030800.0	0.915632479669322	1.27606885016329	0.563574049655172	0.947672430512647	1.80004798651084	0.597894907223284	1.07975505135269	0.75971246108285	1.40364518565112	1.02007113280944	1.60423796890229
Potri.007G030900.0	7.55343341118534	7.83385894934276	7.41454189618144	8.55305054851842	8.59330906091931	8.8430395567686	6.16255372159365	6.33660734024311	7.46695855811304	7.28402918516529	6.40647671084953
Potri.007G031000.0	4.27419214608401	3.96062459587699	3.8268521680404	4.99697029495517	5.49675764709018	5.33494542927415	3.96881947194145	3.31593881395618	4.69974821971002	5.17932991579782	4.28936507320365
Potri.007G031100.0	2.537985751371	3.28305988734919	3.50326651043761	1.39251514080188	0.955596765768981	2.57419427196615	4.34173460391515	4.1974909991283	4.2922021492942	3.41957833621419	5.65375869768481
Potri.007G031200.0	3.32174639117624	4.17650207927993	3.54877052880758	3.8420544383468	4.41045101487787	3.76547819540523	3.33207370725867	3.45052822243471	3.59618946530925	4.34945347251051	3.84312660689458
Potri.007G031400.0	3.32174639117624	4.1312617218434	3.83734086038338	1.31811054736474	0.323707741342585	0.597894907223284	0.904632898053665	2.34920827005514	1.40364518565112	0.367217111177472	1.3742231571109
Potri.007G031600.0	4.51272231213376	4.13508676304408	4.97196326322486	3.13125695637346	2.91256089728074	2.64472563947748	3.86939668798654	3.68658425523654	2.62609821749446	1.41538703371975	1.62997112079689
Potri.007G031800.0	8.12566003367713	7.1158057034458	7.17274735713404	5.71472824817187	6.39649888710617	2.82488685697746	3.33858939122955	7.10528203202283	6.99822668996158	5.21014335134998	5.30493314305994
Potri.007G032000.0	5.51009124487111	5.6310393925548	4.8378992746001	5.9560560048702	5.46571929538747	5.29919556536234	4.69651681458835	4.77851644029873	4.95940871416891	4.46056921790207	4.3668228185647
Potri.007G032500.0	5.4333294253602	4.55869902239534	4.40384445240016	3.03475301543752	2.28658432741868	2.38829844627425	3.75285543374191	4.66027341629392	3.92998387760203	3.57865960502016	4.51023021331627
Potri.007G032800.0	4.69159302070541	5.12689298370296	5.45822784840925	3.14978667850607	4.17570352623484	2.87232608414159	6.21083578537115	5.46046681076391	3.69400946667508	4.59130440210387	4.32155908485858
Potri.007G033000.0	3.17996333071131	3.15213852874963	3.65357348821734	3.11247969209496	2.90266498739465	4.16307207829293	3.38966238236103	3.6476717805354	3.79186484455633	4.66365207002433	3.92473067689663
Potri.007G033100.0	1.93387929961532	2.04348771384713	2.35078713959544	1.55894188757509	1.97039471407153	2.35466094799117	2.85461377513259	1.98583451273821	1.54712173713076	1.93465224452667	2.45558596126354
Potri.007G033200.0	2.537985751371	2.50401340064988	2.46683846511479	2.88738518042796	2.25500101515996	2.43722457094404	1.75431935080905	2.95860486577823	1.8691463523159	2.96336737658627	1.30826311380763
Potri.007G033400.0	3.19480047867019	3.42816961579601	3.06551091897273	2.6186465100276	1.92993572005908	3.80819293362583	3.59914355454151	2.20829296296385	4.86706523823776	3.77791781462945	5.47487383812685
Potri.007G033600.0	3.05526891383747	2.11067606590596	2.35078713959544	2.07824944938566	2.40591624086554	2.4531459392127	4.03412165902837	3.77945839995007	3.32616309814809	0.517940489313925	3.22887537418363
Potri.007G033700.0	7.40257411463789	6.2328241740044	6.45385891577084	2.49149515839074	3.13959899999313	1.61721730200962	7.23271019029637	8.87333680437491	7.88958102744384	6.92661493240761	4.41402376118251
Potri.007G033800.0	4.70959304799829	5.0461048418088	4.92864786978311	4.94549840393286	5.41530838168818	4.51127443671481	5.3097773826911	4.96591236392335	5.19601290187594	5.10749085203508	4.3461090359572
Potri.007G033900.0	1.45764660520508	2.7383042048826	2.89320515941907	3.68068055302867	2.12049167674904	4.4852735115069	0.431854676526271	1.47231347683091	1.09317230643155	0.728649181044546	4.93428335559028
Potri.007G034000.0	9.85659349064066	10.7146663310522	10.8182186051553	6.5111319955823	5.77911821302835	7.88605730549318	7.96306683907839	5.19122587032813	5.35314001294662	2.03603427284225	2.92406132950528
Potri.007G034100.0	9.2398177514354	10.2374108797594	10.0915835191825	6.34940376576781	5.31804302623904	7.52811178385708	6.23265270202798	3.64108177203668	3.82920269624872	1.67090253851597	1.75084006238662
Potri.007G034200.0	4.34506957039609	3.71142636654444	4.25959977775445	3.74864270698972	3.48713197038831	4.11537277861209	4.68642083628496	5.01995863402665	4.96498814388448	5.01452393105103	4.43051224401845
Potri.007G034300.0	5.3391046861354	5.66836622641468	5.0748723442501	4.77312814691242	3.97155894002496	5.13710457040001	5.87357681798297	7.20188124968012	5.2744731904295	4.9910528388052	5.66909791051671
Potri.007G034400.0	2.68391237102489	2.98218906946221	2.08296448033292	2.84224937700007	2.87254786967715	2.95163921947398	3.82852876426887	4.30938685270697	3.55955828415789	4.0413511798952	3.12627553587474
Potri.007G034500.0	1.77395488259008	1.05269423879741	1.66878340673944	2.11809464476803	3.25234210853896	2.13268368334018	1.75431935080905	1.94088880104794	3.28172810111151	3.20986118810719	2.69858780787476
Potri.007G034600.0	4.03367512835249	4.06060542269265	4.63718780122198	5.01954561524419	5.24100993726493	6.25951425621508	3.6099234023385	3.42768715585775	3.58893829395838	3.41069063237293	3.22124302400357
Potri.007G034800.0	7.22918935350989	7.28579311456486	6.8398977979178	8.61566127311592	8.76609618946373	9.53682717693516	7.32819836582514	7.68467825500571	8.11468791061002	8.31399897572987	8.17029653764359
Potri.007G034900.0	3.93193968410233	3.7062799603135	3.52294691407208	2.73497606656433	3.80331553269504	2.77576655215543	4.13054489360222	3.97521758581579	4.09726556988177	4.27354378500498	4.2564322722873
Potri.007G035200.0	4.92954471823371	4.78213472399272	5.25706922996081	4.09044674900555	5.16370258973487	5.18168101624408	4.70654242437574	4.95802315302282	4.41566171203637	4.58739389611117	4.97751646886127
Potri.007G035300.0	3.09543811159845	2.72800968941348	3.11853482072213	2.70996235777932	2.6766500075586	3.95109651654382	3.23055217404872	2.55060782671179	3.56696037320057	1.18741155984228	3.44055216387891
Potri.007G035500.0	3.56303713609057	3.17482103980661	3.00100324875858	2.75954412758727	2.79962576207747	3.31789629905472	2.80794548133048	3.04176004777593	2.01460927274295	2.96336737658627	2.17541032428794
Potri.007G035600.0	6.17281712748479	5.46367912352996	6.1406652319232	6.4497074303725	6.96690885355277	7.40003017885872	6.71911738244333	6.63156694591606	6.65799048306164	7.00187198774583	6.11018136066576
Potri.007G036100.0	5.86322752292546	6.00902346894185	6.08261687213895	5.55228383096787	5.84787076234009	5.3098026195211	6.40702126829572	6.60825529306867	5.57174285963213	5.30596512131097	5.50627254069264
Potri.007G036600.0	3.01391434899489	3.03288472744287	3.05647543699433	3.58245013658172	3.10565511466471	3.68258997046935	3.65224467924884	3.82081441287447	3.04645855893017	3.85826459619857	3.58381338060232
Potri.007G036700.0	2.93624708979962	2.92062084196422	3.23499419645913	2.07824944938566	2.68829436494798	1.1718814709498	4.27922428738043	4.65377248543432	1.84316965734137	2.03603427284225	2.65332218838166
Potri.007G037700.0	1.63851368372792	1.17083515767905	0.649408300315503	0.888387220319979	0.846071260172221	0.597894907223284	0.800632274082382	0.342885344021323	1.23809657436643	0.812558211329359	0.632981067036972
Potri.007G037800.0	5.0105639402881	4.96051360719984	4.74659648281677	4.8138943428965	4.69346758404263	4.72943689864113	4.53989507669855	4.11930591063221	4.20041510404396	4.79826793400914	3.76181666037293
Potri.007G038100.0	5.81895754230692	6.55517690208327	6.17090107267727	5.70083516725885	7.02686919669513	6.7988998826042	6.69480576703255	7.23650094999258	7.38772848784429	8.26045502620029	8.77964210825486
Potri.007G038300.0	0.915632479669322	0.752433701930507	1.19109707724282	3.90831126880622	4.3861850301775	4.3963695098911	1.03916682482209	0.75971246108285	0.782006291890653	5.16629387648712	3.96157854942564
Potri.007G038500.0	4.49206184373771	4.61448020630073	4.52524651746609	7.94685206500622	7.20403044742875	6.20716757950012	3.4629777019981	2.63435087325953	8.05027392167846	6.29029249796258	5.08336727250135
Potri.007G038900.0	1.3393501628041	1.97258244398743	1.8602417503601	0.888387220319979	1.48876469612858	0.688780594203443	0.951904401140374	0.483785306903534	0.854620207876559	0.367217111177472	0.318388663807529
Potri.007G039100.0	1.53870031838615	1.83801790103244	2.10140941098234	1.31811054736474	2.37706706958764	1.21712607798374	2.19540672938946	1.63032140240936	2.08153615419457	0.95657117034307	1.07978989616149
Potri.007G039300.0	3.67777062848629	3.98203761828904	4.42133190061078	1.527577870322	3.32033377239545	2.32015488295521	2.96061195918023	3.04176004777593	4.15222066044045	1.23724906154026	0.94036990151247
Potri.007G039400.0	3.17248571492332	2.40295215142808	2.54776490674472	3.17713148262606	2.95145632429676	2.1917841289806	1.59615515956784	4.10027265549559	4.33598402740912	4.48600516483439	4.13280600061909
Potri.007G039700.0	2.81581730732639	2.67535018481855	2.76521747067938	4.04213342527966	3.04420368785256	5.20914002236845	2.00264045874596	1.8209222905036	2.72369967007735	2.17450713836478	2.96139582868316
Potri.007G040000.0	2.88195713661743	2.6317193563012	2.58649004358514	3.37082483783022	3.13959899999313	4.08101280306234	2.26801233326757	2.71326703935581	1.36463837139527	3.10315001386555	1.94206368202507
Potri.007G040400.0	3.84593124114321	2.71763771230772	2.84130445098661	1.35596531508818	2.40591624086554	0.597894907223284	1.11861822493747	1.20396082775659	0.782006291890653	1.13489076048501	0.832489718782413
Potri.007G040700.0	5.26806509588982	5.12497551085017	5.25512307790154	5.6227524321616	6.10584445438703	6.32787088161542	5.57328115032704	5.50263504434731	6.49320393636595	6.39898006498156	6.36855121434991
Potri.007G040800.0	1.53870031838615	1.24220827285586	1.76828656832969	2.24867422368931	2.59224787946847	2.6169480858198	1.77529823027943	2.76347092811783	1.23809657436643	1.79519188566576	2.55804067230921
Potri.007G041000.0	3.90085110126004	3.50147389573545	4.28275677166704	4.26889547888332	4.48088230194661	4.09583951041015	4.20326915281729	3.31593881395618	4.07157185243583	4.63363232352741	4.51023021331627
Potri.007G041100.0	1.77395488259008	1.56591939650251	3.09227324966032	0.676016716058121	1.13972525977946	0.346834581752345	3.65224467924884	1.89427926850361	2.56703665278843	3.49715695418003	2.03689583679053
Potri.007G041300.0	2.8350382180606	2.89337861287299	3.46306815566971	1.73117930745928	1.72956124772549	2.00572338726137	3.92213074000741	3.41225279216658	3.1192362143385	2.17450713836478	2.76381178372669
Potri.007G042100.0	2.8726992679329	2.52814147464237	2.32013273629046	2.03713356323287	2.15543774702579	2.73774620779156	2.03683659456806	1.50572241536352	0.854620207876559	2.33893419210282	1.27365000496078
Potri.007G042300.0	3.6882306053749	3.51333157168798	3.09227324966032	3.39423996083109	3.02613969101885	1.91347724499362	5.34065733383097	6.15201340495646	4.65209811877644	4.19853591754315	4.06675061496713
Potri.007G042500.0	3.09543811159845	2.81800962124063	2.57370352148102	2.95245691564032	3.36391027765905	2.92943533873551	3.17326441436681	3.23913835644998	3.47548472391764	3.29944572106142	3.16662677771095
Potri.007G042700.0	3.78395132097412	4.03215849989893	4.57295231578973	4.69421147154865	5.15553389755969	4.8737659544017	3.73329316232763	3.65423144149957	3.95269931193173	1.45563118145779	2.37329891772853
Potri.007G042900.0	1.70815200134815	3.85312888645622	3.36458972561222	8.04783318522656	8.21281931487721	9.88445886608185	3.95623653953928	3.91107502244027	7.35148209498643	2.82164091108389	5.65655981316327
Potri.007G043300.0	5.8927528454964	6.05604525051954	6.4740676225412	6.7366273012671	6.22083212255118	6.32578305896697	6.01726937368893	5.69516461610865	6.43514739679882	5.13183749513652	5.71012107665406
Potri.007G043500.0	1.61435495444506	1.59114724920996	2.02598958583381	1.85791688310889	1.80004798651084	1.55443117250057	2.08647906260012	2.34920827005514	3.15919050614797	1.56831171452762	3.05920141426575
Potri.007G043600.0	2.76656446336199	2.27934611238775	3.10983541652437	3.68699454300729	2.20616278155733	2.38829844627425	1.94955837993379	4.43231612789527	4.22391826074411	3.01152926365183	4.01513011021096
Potri.007G043700.0	2.8350382180606	2.20535404881448	1.30515655446232	3.23894410669359	4.36859766894911	2.76320904497536	1.54674147664686	1.24681600664254	2.18591218087793	2.12997297227587	2.0729404808233
Potri.007G043800.0	4.62269131575104	4.72501836967828	4.24001263808843	5.45077985398399	6.48059076508217	6.50714969716312	3.88276367675079	4.07611995379618	6.69284010943031	5.48248479274666	8.30153548723977
Potri.007G043900.0	3.23122387673505	4.03625710528827	3.70034493961185	5.34753980485573	5.72082364553093	6.0261326636876	3.40834970472737	1.8209222905036	4.35738421549008	4.27840759198099	3.27382217063704
Potri.007G044100.0	5.37174029931074	5.2303910924958	5.51461904586564	4.49005807225191	4.43092903983463	4.16307207829293	5.63750673994195	5.42085723712115	5.30996747264638	4.17785319386184	4.78086400095331
Potri.007G044200.0	1.58968438699947	1.43059854689922	2.67279654892902	3.52714946436535	3.69987981102936	4.19554177112635	2.19540672938946	2.24495333626148	1.89459064263433	2.91348433149619	5.12037693076342
Potri.007G044300.0	1.5644757055867	1.70970270673561	2.02598958583381	1.92814534091865	1.92993572005908	1.7335153615002	2.67867908401255	3.11067886849582	4.79995796459421	3.83198133287141	4.56500688061783
Potri.007G044400.0	5.28872202769464	5.42525165593702	4.93108877723204	5.5315005518713	5.38942585546906	5.43328796390828	4.94110526368367	5.27613999046898	5.90474195965555	5.57216791705003	5.44277582152116
Potri.007G045100.0	1.16971275654672	1.09376455463689	1.64255187974651	3.39423996083109	2.02876037680388	1.45323659112363	1.85578607584552	2.82376452301953	3.56696037320057	5.89799385316633	5.23542200825822
Potri.007G045300.0	1.70815200134815	1.87796745079761	0.461122324027081	3.45485251941266	1.18053281585998	2.17237960487791	1.73297019316294	2.05040704964012	1.58030565600141	1.67090253851597	3.61313490708622
Potri.007G045400.0	1.16971275654672	1.64001320414453	1.501690311287	1.78346429046075	2.08457842050957	2.15268271701668	0.679087703832774	0.830363204964204	1.28202475926429	0.517940489313925	1.57792146434186
Potri.007G045700.0	4.55601928275877	4.68129491392351	4.24787961153605	5.07807142438514	4.55114226650867	4.43957575620801	5.61242520085902	5.12232186875029	6.0703593580833	5.07716384756807	4.99312280034409
Potri.007G045900.0	1.95250020828976	1.40143210571388	1.96635652987769	0.947672430512647	1.82266554892467	2.0707675883898	1.75431935080905	1.63032140240936	1.36463837139527	0.887847688187776	1.65515039758821
Potri.007G046200.0	5.29554237798648	4.63080112251873	4.58541094508922	2.98388850720154	4.35437102197153	3.17512006201839	5.18993218377574	5.35632687291923	3.95832225866554	4.34482492190504	3.69764220676348
Potri.007G046400.0	3.38763709187753	3.26206631717899	3.10108179224232	3.42487010315456	3.76607423948388	3.63587777627963	3.05912486688154	3.49513609348603	2.77651467038061	3.9156921485624	3.54172067325916
Potri.007G046500.0	4.57297938872723	4.62538137373942	4.72986512313784	4.51854264090553	3.37104434564586	3.80819293362583	5.08631621270965	4.76651768008773	4.38681855584404	3.31860458473947	3.57787586867882
Potri.007G046600.0	3.40682091037595	3.40923600956115	3.928428136555	3.19507064236568	3.04420368785256	2.99501458646998	4.70654242437574	4.77851644029873	4.03480836352402	4.89314412538924	3.0847313386628
Potri.007G046700.0	2.46497298226482	2.5751496323036	2.80920624475651	1.9728706377045	1.32878917865664	1.7335153615002	3.65744749869354	3.06179914632818	1.99149895615259	3.62540964558823	2.23951161196883
Potri.007G046900.0	3.17248571492332	3.15974006424795	3.44941168135705	2.19429729489231	1.13972525977946	1.67679224830025	4.00998107576248	5.34023810691954	1.73338729588367	3.38368811890795	3.15062493536385
Potri.007G047100.0	2.50197092408181	3.40286818803807	2.93337508293757	3.30642202991504	2.40591624086554	2.11237218566959	4.85136200717253	5.15488764549323	4.7619905957472	4.98215159313394	5.03680228098009
Potri.007G047200.0	7.39148237866496	7.29306358516061	7.67600612153897	7.1842909149331	7.2280694330979	6.25403491768244	5.98575307929103	6.3517268309717	7.04634418474161	5.5761147821649	5.34543236984751
Potri.007G047300.0	4.52730003454157	4.45249017298577	3.41468396002453	5.5050928025259	5.26398565813204	6.09885171439299	4.88263920332881	4.67639833372511	6.17387754541968	4.61454668292949	5.16435641604919
Potri.007G047400.0	1.89578834090676	2.09420409793255	2.43875070560647	3.43242533613682	5.08200975249055	3.28353320480237	2.88187972922188	1.79546695163336	4.66587428015451	3.93433330512985	2.82609444674175
Potri.007G047500.0	4.39681619651383	4.52124490535557	3.6654110485364	2.96301292873017	2.46182162282282	2.80054454389787	2.78882901897476	2.96927387214958	2.75035976013659	3.77791781462945	3.05058707961887
Potri.007G047700.0	1.16971275654672	1.30884362536079	0.461122324027081	1.15087719269147	0.955596765768981	0.346834581752345	2.35018903265505	1.94088880104794	3.29967008626687	1.85287246947335	1.20066640952897
Potri.007G047800.0	3.81765895249727	3.6158219442962	3.16124204942598	4.53954159354547	4.80217895373521	5.18398936444866	3.52701017300125	3.79139713557067	3.96392319411643	3.53849233919125	3.60731872915501
Potri.007G047900.0	1.3393501628041	0.964379290602172	1.06190260895629	1.78346429046075	1.86669100519308	2.3715853357653	1.03916682482209	0.894909356143165	3.01407302985786	2.31946265508786	1.99980742013655
Potri.007G048000.0	3.34847189655697	3.19714386079455	3.48999310980952	3.88656511913522	3.63637748139132	5.37185571196931	2.1185434752716	2.05040704964012	1.14395017123447	3.23026616341591	2.67614143173782
Potri.007G048200.0	2.61849023418109	3.11350194345847	4.03696502201901	2.6186465100276	3.48713197038831	2.78821101937895	3.25144880178185	3.50969929481507	4.28328320271873	0.632675181040381	3.53560440488887
Potri.007G048600.0	3.56303713609057	3.36404824329103	3.40763516592465	2.81911894586435	3.17274268640758	2.80054454389787	1.75431935080905	1.74290383125652	1.51294292271135	0.632675181040381	1.27365000496078
Potri.007G048900.0	9.49029774042404	9.1910107796821	8.5781464740003	7.27613338037399	6.64486468904937	7.51671873306651	8.83599636755261	9.53583997218941	8.23086174163644	8.2159517446433	7.62360617139033
Potri.007G049000.0	4.08195435578295	3.93449865264542	4.17959348450444	3.13125695637346	2.6766500075586	2.73774620779156	3.29233625864549	3.95944953327575	3.33488493673994	3.27021139620704	4.27116245910908
Potri.007G049100.0	1.24102500413461	1.68692477145365	0.792104662253575	1.19539591874347	1.097084706119	0.688780594203443	1.29239130665026	1.15915550655883	0.498182429055012	1.02007113280944	0.94036990151247
Potri.007G049300.0	2.91838456465436	2.86559231582491	3.00100324875858	2.13756707363904	2.47544328971687	2.63090729328754	3.25834613458522	2.97986198120005	3.00310915414672	1.98635485102616	2.67614143173782
Potri.007G049800.0	5.71852779576517	5.59825718615438	5.43263027537601	7.25199645544573	7.60223408492688	6.90198611907913	4.75081258426215	4.34617298715571	6.19656457186857	5.64912219611716	4.80380802635186
Potri.007G050100.0	4.61452443826202	4.8967462265496	4.94323161821761	4.81962494050494	3.8548871510068	5.16073771510983	4.44722339354079	4.9015539381487	4.57021695394326	3.90942404126024	4.40403904806377
Potri.007G050200.0	2.68391237102489	3.41557534995537	3.4765944663224	1.64821301233109	2.15543774702579	3.1077976245922	1.85578607584552	3.185512799471	2.38998077169881	1.49445963424027	2.40129145273027
Potri.007G050600.0	7.23983028393249	6.62801435744359	6.64571867845753	5.8620956324481	6.60120293086228	5.53803024315415	6.62195849414879	6.42408109231591	5.52908966970042	4.55171227098195	4.99975979081518
Potri.007G050700.0	2.91838456465436	2.6537082497538	3.33514811754374	1.61921101020553	2.50228193984289	1.67679224830025	3.23055217404872	2.56492679297489	2.10309346260893	4.01241761138154	1.75084006238662
Potri.007G050800.0	3.56303713609057	3.14449569093967	3.24295565306146	2.46154635892457	2.56714422594495	2.55964005214431	3.76253690362428	4.15663053068026	2.85213807049937	3.28002355046887	3.13443895002576
Potri.007G051000.0	3.62428694043901	3.67500517751806	4.3537155015855	4.47922909186458	2.83134865214531	3.96193492774921	3.45701078344144	3.72446260255626	4.4074797453353	2.0838582078626	4.15283914977732
Potri.007G051100.0	5.00433084642053	4.99662209913886	5.25122286926406	4.62387824038785	4.95830771935217	4.58656879333971	4.8147639986679	5.15488764549323	4.55548825969326	3.4284106695468	4.56798967824344
Potri.007G051200.0	1.05167513583014	1.09376455463689	1.837889905904	0.340319567238631	1.48876469612858	0.597894907223284	4.65828583514769	3.23034122513151	3.99160368782652	1.85287246947335	1.43634609009292
Potri.007G051600.0	4.06203539618121	4.88092142769788	4.15050240350907	4.02731581453772	2.64111243366861	3.58758128136917	4.12681001137467	1.76946983916735	1.51294292271135	4.69669183258766	2.44221611896402
Potri.007G051900.0	0.864821547934945	1.00965539064401	0.563574049655172	0.586765809944064	0.784868292981366	0.688780594203443	0.800632274082382	1.43786849129392	1.19215537733319	2.56931233661247	1.30826311380763
Potri.007G052000.0	4.73240983234206	4.28372746818541	5.18733927751521	2.80740736614715	2.92238698608478	2.1917841289806	6.37755821017868	6.02320408308493	4.59203086635544	5.15577943125501	4.1804234307739
Potri.007G052200.0	3.56871554321621	3.54254993164426	3.94306077606301	2.72252597040959	3.42000141465709	2.80054454389787	4.75323254493958	4.43231612789527	4.56287147008761	4.00656006675194	3.86761516264167
Potri.007G052400.0	1.83637634811283	1.83801790103244	1.30515655446232	0.947672430512647	1.36274132736282	0.839711766958346	1.4128279310778	0.342885344021323	1.03943483095363	1.73465117891358	1.34175910363736
Potri.007G052500.0	3.19480047867019	2.52814147464237	2.53460785459432	1.61921101020553	0.323707741342585	0.768303445519606	3.92213074000741	5.16634212225327	2.22543346964576	0.517940489313925	1.3742231571109
Potri.007G052600.0	2.00677258836303	2.02612733780087	2.13752948424349	1.73117930745928	1.92993572005908	1.21712607798374	2.00264045874596	0.830363204964204	2.77651467038061	1.33010173492278	0.989375932042617
Potri.007G052700.0	2.30588523359155	2.12694128083563	2.64868736287908	2.15675233852537	1.97039471407153	1.81389007074409	3.23055217404872	2.71326703935581	2.05961250217686	2.88785669470225	2.49491946334774
Potri.007G052800.0	7.31177669200107	7.1215826169911	7.25825249883055	6.710679364269	7.70263628897731	6.85208915095436	6.8979495508419	6.61662419977071	7.86631466012535	7.62696557707862	6.62881562449546
Potri.007G053000.0	1.81592049995737	1.48670404698878	1.79193068570087	1.4621067228004	1.65468076750318	2.3715853357653	2.62553863074372	2.56492679297489	1.99149895615259	2.69383436176767	2.09059122365222
Potri.007G053200.0	6.23442476332119	5.50406132234538	5.65699179773287	4.48645747205853	3.26773673555261	2.97349528198762	3.19502120859395	4.35822851029823	2.98092007753243	3.87766458209562	1.60423796890229
Potri.007G053300.0	0.963439374773174	0.752433701930507	0.724566788627299	1.61921101020553	2.84176365814207	2.43722457094404	0.527938064492475	2.1513077660977	2.22543346964576	1.49445963424027	1.4057300989315
Potri.007G053800.0	3.36818991024312	3.15213852874963	3.00100324875858	4.781961512434	6.4732200965017	5.00754163751154	0.951904401140374	0.894909356143165	4.10741541991526	1.98635485102616	2.49491946334774
Potri.007G053900.0	3.85986031510527	3.91681244111325	2.74268670378258	4.25625540908942	4.79430450247717	5.41768345641652	4.3577420910828	4.23285915346767	3.79186484455633	3.95881620818535	4.06675061496713
Potri.007G054100.0	3.45674373136495	3.24075582461705	2.79833946006311	2.84224937700007	2.89269822228823	3.15621166884385	2.07014346180155	3.24788096824119	2.68271646995506	1.02007113280944	2.73158546168936
Potri.007G054200.0	5.76348265712789	5.30340975487083	5.42572676599026	3.64219757510419	4.27349980017521	3.73416553516747	4.45021170151113	4.3135210631472	1.76177522381128	3.64822130209536	2.23951161196883
Potri.007G054500.0	1.30760461903794	1.64001320414453	1.76828656832969	1.00300518120472	1.51814498232596	1.02153675152193	1.49508800114709	2.17057997785103	1.44129428149812	1.98635485102616	1.5509894346382
Potri.007G054900.0	3.54586458930247	2.91159919068157	3.40055114005092	2.59139816186199	2.56714422594495	2.46888166538942	4.67114273929442	3.90009925862424	2.44061482287075	4.00656006675194	3.19809485268539
Potri.007G055100.0	3.79366354333784	3.15974006424795	3.73444328587911	5.46180742154063	4.45111923970295	4.11537277861209	4.48267929878218	5.59873519649203	6.33968094051273	5.02611754957711	4.97527311956646
Potri.007G055500.0	2.34746405024159	2.29366026493286	1.26854724550373	4.02234234008605	5.11819042791862	3.9401753697152	0.608497027036336	1.20396082775659	1.91952652502155	2.0838582078626	1.07978989616149
Potri.007G055900.0	8.81947467876059	8.82045676382172	8.51717469592636	10.6520958584009	9.42648069371314	11.2742229275369	8.58324796130217	9.10866156958905	9.58122716797856	10.0143758871609	9.77370392968853
Potri.007G056100.0	3.43822800154984	3.98203761828904	4.15050240350907	6.07570320063691	5.37894126381237	6.95562521440416	2.50080240991989	2.57909684764606	2.92385397961514	4.77783244567119	4.46932918428848
Potri.007G056200.0	2.79632601835916	2.92062084196422	2.97241984583879	2.60509023750332	3.33500890959001	1.64738206353834	3.29233625864549	3.60766637166945	4.43993164359273	4.46909799625303	3.20585323234898
Potri.007G056400.0	3.14217147271902	3.75194245653605	4.48590796806369	1.73117930745928	3.44047620076659	1.52169994646419	2.76944471182777	3.45052822243471	2.53651817467956	3.17868881425914	2.57032081072316
Potri.007G056800.0	1.61435495444506	2.41600698140405	1.66878340673944	1.55894188757509	2.08457842050957	2.60284496750426	2.05359798578795	2.67437563995134	2.65469944519258	3.71454353688671	3.09313910019134
Potri.007G057000.0	2.12511138250361	1.95422021096651	1.64255187974651	2.41533927325666	2.39156920073329	2.51501951284019	1.64354606032213	1.71573950166122	2.22543346964576	2.29970210353267	2.64176864022288
Potri.007G057100.0	6.22374230749642	6.34572740071174	5.99091308383451	6.74942830255514	6.37468686521999	7.62254667443959	5.60441318205911	5.6121945832031	6.09344864325667	5.67695290900812	6.81641568102916
Potri.007G057400.0	2.15702428134098	1.43059854689922	2.38075386203568	1.05501615613924	1.97039471407153	1.93717856984501	1.52120978055284	1.24681600664254	2.18591218087793	3.78478876514024	2.25506073766491
Potri.007G057600.0	3.25263471060823	3.15974006424795	2.64868736287908	2.43091836700339	3.24458136458954	3.41624477530073	2.37649286063654	2.17057997785103	2.91215506704141	1.49445963424027	1.7959750929027
Potri.007G058400.0	2.07572024882616	1.85815372729113	1.74417267823156	1.8087869088239	1.32878917865664	1.86468300065065	2.21025175813594	1.60041234716656	2.28257767714045	2.25927592243377	1.98085038295763
Potri.007G058500.0	1.97085037755259	2.26487565975583	3.03822780772078	1.67651698542626	1.32878917865664	1.21712607798374	2.65766930387642	2.07122745306014	3.498911698046	3.8517389673208	2.97969507610395
Potri.007G058600.0	5.37817965441173	5.39693532879655	5.58601539034799	6.09589355257578	5.9422547093666	6.39313376023973	5.09014804057235	5.55758614395844	5.24268179181806	5.12376758878383	4.32861630026015
Potri.007G058700.0	1.87629851700378	2.17455125030732	1.501690311287	1.83359676457172	1.32878917865664	1.38023804228115	0.527938064492475	1.06266590109267	0.353138724475318	0.517940489313925	1.20066640952897
Potri.007G059000.0	3.1189990955931	3.35086811062612	2.71978188277926	3.66796803082129	2.48892911518341	3.06782774614772	3.75285543374191	3.01115332799381	4.23321274305817	3.76407588760843	3.95702413439392
Potri.007G059100.0	3.54586458930247	3.78647417818614	3.86323058392239	3.97163351844425	2.94183372194167	5.2493714362605	3.96463744377673	4.10505472141707	4.02947854175067	5.01161088230628	5.7862678627637
Potri.007G060100.0	3.61334489005777	2.81800962124063	3.30508071691776	3.00445679319649	3.31293869782509	3.75927039325202	3.19502120859395	3.41225279216658	3.10906761593415	3.8840731679767	3.99305993363596
Potri.007G060400.0	0.751690045359276	1.43059854689922	1.40787863156819	1.31811054736474	2.02876037680388	1.55443117250057	1.85578607584552	1.28792200179432	0.782006291890653	1.56831171452762	1.62997112079689
Potri.007G060600.0	0.915632479669322	0.437677817682776	0.461122324027081	1.4278650704188	0.717921420828946	0.489331272389786	3.45701078344144	2.6611633726993	2.9583728997778	3.6927772194479	2.67614143173782
Potri.007G060800.0	3.85523236039636	4.31439249723336	2.96276058756077	4.19132853372087	3.76067384243952	5.71918791383074	2.94349623676443	2.07122745306014	3.85356316769934	3.08079997965047	4.09187958219814
Potri.007G060900.0	5.36527203989714	5.22860663790825	4.97196326322486	5.18400412047728	5.08200975249055	5.25377302380962	1.91288861835322	1.96356131381758	1.58030565600141	0.517940489313925	3.05920141426575
Potri.007G061400.0	1.97085037755259	2.74852245608362	1.90377283698306	1.8817686449244	2.40591624086554	2.71180443707666	3.27204051269473	1.94088880104794	2.10309346260893	1.23724906154026	3.0847313386628
Potri.007G061500.0	3.85523236039636	4.15406034808588	4.24787961153605	3.94032274172481	3.74434893241483	3.34313139679622	3.40214793942848	3.9908137926295	3.86558941004899	4.19339313465823	4.57393677069824
Potri.007G061700.0	2.4524118773458	2.45442848873948	2.62414665354406	1.90517194641252	2.47544328971687	2.75053633831153	2.47683983411621	2.76347092811783	2.53651817467956	2.10712082164976	1.8395016742968
Potri.007G062700.0	2.12511138250361	1.37145676770749	1.47129537940404	2.47660365513631	2.60462867593296	1.93717856984501	1.66654162447429	2.262908290606	4.18133126315593	3.22010059115285	3.36656259018828
Potri.007G063000.0	2.76656446336199	2.11067606590596	2.30453689614025	1.78346429046075	2.40591624086554	2.09173732765917	3.16593678793209	2.6611633726993	2.61157042533182	2.78033860376376	2.66477922757257
Potri.007G063100.0	3.42574852492135	3.22636787660286	3.24295565306146	3.9508359866521	3.93850158771863	4.20468537531519	3.89160606211247	3.59407745538892	4.85809642903378	4.27354378500498	4.5916318499215
Potri.007G063200.0	3.47502096077593	3.25499851408574	2.94323919225263	3.12189969026122	3.78747378656843	2.86061736810083	4.8670855629041	4.37018365649695	4.53310832908505	4.25392200103667	3.80812176487835
Potri.007G063300.0	3.21676726139773	3.18974216527333	4.36460571524041	5.08284288719907	4.03099606288982	5.15604200472231	3.48072940255784	3.09133080148131	3.03574639505219	5.49921137389998	4.31090777887337
Potri.007G063600.0	4.24976654198978	4.61174195212264	4.05950930033219	4.84232182607254	3.61855583398978	4.65145269703918	4.67370038553731	4.85416059130593	3.35216894288999	4.46056921790207	5.41491890891414
Potri.007G063700.0	2.60727622420776	2.69665643502016	3.0834090766501	3.08383452138548	2.6290589065362	2.9405814694896	2.59263558841375	2.262908290606	2.14516106022044	2.31946265508786	1.86070142118811
Potri.007G063800.0	0.864821547934945	1.34061536564747	1.61572090097714	2.21267384338983	2.12049167674904	2.17237960487791	1.79592123779598	1.36553450985708	1.09317230643155	1.90798287369682	1.94206368202507
Potri.007G063900.0	4.04994969573375	3.98628204192575	4.41436244940037	3.04470779149493	2.95145632429676	2.68536453432187	5.48293753752364	5.11996732268596	5.38677026299899	3.96487202673452	4.23404950120277
Potri.007G064000.0	4.07401997682676	3.87620006297597	3.76774554984825	4.38179265866189	4.88853544373184	4.4240143468195	3.16593678793209	3.40447213050292	3.56696037320057	3.72887200114278	4.04546773033246
Potri.007G064100.0	4.85297445364024	5.08015402200658	4.6341931702043	5.73456257703454	5.28846938878532	6.09395264519771	5.14090402541672	4.73607555633674	4.63118323590878	4.83828837027887	5.1345165984002
Potri.007G064800.0	3.24553380752793	3.31057464249512	3.59905209255024	3.29816148619256	4.13463799037935	4.33527543847221	4.2138665362292	3.80912011944997	4.12250666318309	3.61772382459378	3.03319787390767
Potri.007G065000.0	4.42823589559785	4.47978731081891	4.72142590234311	4.91370814439161	4.84600480520523	4.97857389860345	5.09206013815229	5.18898139031111	6.55272042851757	4.53961882651067	6.25487922403041
Potri.007G065300.0	3.038873337956	2.52814147464237	2.38075386203568	2.17565953238901	2.47544328971687	2.90687200847543	3.74798995438136	2.44590924171892	2.98092007753243	3.67067339566702	3.68113696513935
Potri.007G065500.0	4.89850747616838	4.89899277669359	5.02776168691827	5.73000958442961	6.2727042430943	5.85135720709928	5.96191668637018	5.78851298366219	6.4200069795393	7.07548864797463	6.40064229395222
Potri.007G065600.0	6.84901486458432	6.60826220749763	6.86115230461843	7.43138203033958	7.7925608505344	8.36886956291286	8.07548666711894	7.26659167021565	8.29809283658334	9.15566555517127	8.16514427398683
Potri.007G065700.0	7.19587681979258	6.69799441572917	7.4101788086275	8.45602314363176	8.28100107487562	9.11343311575807	7.16852096323686	7.21956967103861	7.61167414436727	8.4564439257696	8.79465400538201
Potri.007G065800.0	5.07344044474175	4.86492071173816	5.05263080023275	6.03322286632302	5.3806940017488	6.17737220719772	4.40779888719524	3.71821900741568	4.04540886268978	4.7640457443075	4.84371544086025
Potri.007G066400.0	2.85399642447401	1.89747048561966	2.10140941098234	2.21267384338983	2.85210107471676	2.09173732765917	1.71123536672486	2.31535734268778	2.35513128417027	2.80800990466385	2.63011686252357
Potri.007G066900.0	2.5730711201574	2.45442848873948	3.64761761746206	2.75954412758727	3.22893061721351	2.67195145134387	1.93135720372704	2.07122745306014	1.99149895615259	3.86476056160417	2.15888288922092
Potri.007G067100.0	3.30819183668215	2.86559231582491	2.85184088238274	2.03713356323287	2.54156945302179	2.40480583793047	2.59263558841375	1.36553450985708	2.12429761732303	1.33010173492278	2.03689583679053
Potri.007G067500.0	6.38822966011082	7.27460220819008	5.95541203431133	6.44415989784876	5.4524478580792	6.99359894543556	5.14459352540731	5.1152466517081	5.58809559756949	4.93372589240274	6.77320523503359
Potri.007G067700.0	2.82546107232073	2.44174264760356	2.96276058756077	1.61921101020553	2.6290589065362	2.17237960487791	3.42679383834287	3.53838537659401	2.81484225209803	1.73465117891358	2.38736822497411
Potri.007G068400.0	1.58968438699947	1.81754785647927	0.461122324027081	1.31811054736474	1.097084706119	1.48799265128893	0.742566002500165	0.75971246108285	0.920935605825695	1.56831171452762	1.20066640952897
Potri.007G068500.0	2.88195713661743	2.98218906946221	3.26657400436597	2.77166615142263	3.25234210853896	2.86061736810083	3.50405826844751	3.31593881395618	3.29967008626687	1.93465224452667	2.57032081072316
Potri.007G068800.0	4.06203539618121	4.32111888551344	3.45625634790091	5.48180805428645	3.58834814805016	6.44117785723117	4.19971921946351	4.42851060466706	3.85356316769934	3.14681060062948	5.70877227986109
Potri.007G069100.0	2.74636127867206	2.52814147464237	2.67279654892902	2.15675233852537	2.64111243366861	2.65840607407601	2.18039172897295	2.00772373899573	2.42394769231747	3.36539617758824	2.05504456397248
Potri.007G069300.0	5.12796490153362	4.78699585275084	4.93108877723204	4.94549840393286	4.62109935159428	5.03849202647403	5.41431676134749	5.37815965024767	4.6624425912504	4.65993369227211	5.29777211516262
Potri.007G069400.0	2.43973275314843	2.69665643502016	0.85384152274816	2.75954412758727	0.846071260172221	3.17512006201839	1.25997957193861	2.57909684764606	0.782006291890653	3.72887200114278	2.81590662709107
Potri.007G069500.0	1.51232701835613	1.83801790103244	1.69444582286699	2.23079700123611	2.28658432741868	1.7335153615002	1.79592123779598	1.11215688327743	1.54712173713076	1.76529925131021	2.31549273893291
Potri.007G069600.0	4.33183618018746	4.12742644566396	5.00708984091484	3.60931460875019	3.44047620076659	1.7335153615002	5.32448725183731	4.81392382325281	3.498911698046	2.39570183949461	4.05827537249969
Potri.007G069800.0	3.16496816428109	3.36404824329103	2.43875070560647	2.78368278137484	3.48713197038831	4.01492886699353	3.42679383834287	3.03163197429837	2.94696125647743	3.41069063237293	3.34569431978116
Potri.007G070000.0	4.52148667683799	4.54440885525324	4.54451924232111	5.54711603829783	5.38768371237037	6.24079894022611	4.90891770273924	4.66674509370298	4.99801815598748	5.22530638406451	5.40994659513128
Potri.007G070100.0	3.71915778580917	3.19714386079455	2.9134349412301	3.71815171290234	3.77681411484398	3.57347580061328	3.09821113761708	2.92609944306262	3.18842875069506	2.87486364798642	2.77438889960497
Potri.007G070400.0	3.03060301867634	2.26487565975583	2.70818510605961	3.04470779149493	2.00960081933469	2.15268271701668	2.7596496520758	2.47665814788895	1.8166346545461	2.75210224878537	2.23951161196883
Potri.007G070600.0	2.21860238273981	2.66457186886064	2.41006509483026	2.38362864193943	2.84176365814207	2.65840607407601	3.29233625864549	3.5241147182727	3.00310915414672	1.23724906154026	3.10149679805231
Potri.007G070700.0	4.71214619149334	5.07817325927359	4.6491043517522	3.88656511913522	4.35794092033158	3.86707961377678	3.87386625469525	3.77945839995007	3.76641922395041	4.60297250586995	3.70854048597764
Potri.007G070900.0	5.11837855361225	5.13834452230768	5.19141608077417	5.21692860772005	4.11365546221278	4.33110856561882	5.21646586108885	4.69867375801462	4.23321274305817	3.44591200020006	3.79796075146948
Potri.007G071000.0	1.6853906536574	2.00852800792257	2.18989750110025	2.73497606656433	2.73391065341402	2.3715853357653	2.63633278395931	2.00772373899573	2.22543346964576	1.6035225324261	2.38736822497411
Potri.007G071100.0	6.74267105666877	7.17626481699051	6.77757943694756	8.37355654099397	6.39995840129046	10.5163567559559	6.27868023041587	5.88867837641384	4.82472417830585	4.14092463050556	9.67229514578529
Potri.007G071300.0	4.47712036127548	4.23468444214484	3.40055114005092	3.41727439640418	2.87254786967715	1.96044175407057	4.34495041080936	6.93839925863245	5.61494453984343	3.99477257999954	5.96070421213162
Potri.007G071400.0	1.87629851700378	2.96487355832828	1.90377283698306	3.62255906300341	3.39223341941248	3.60154829994274	2.50080240991989	2.47665814788895	2.42394769231747	3.59441420085311	3.2135691317529
Potri.007G071500.0	2.33374806964407	2.87491625610369	2.50790525475257	2.8536715686103	2.5797537975888	2.87232608414159	2.86376200545766	3.07171227844704	3.12933174549983	2.23859000261966	3.15864860574292
Potri.007G071600.0	2.5614761477071	2.74852245608362	2.38075386203568	2.26631262165662	2.44806117707244	2.26665750911627	2.45244502956812	2.50672346341183	2.30109039065102	2.23859000261966	3.06776313348196
Potri.007G071700.0	3.39406060087121	3.28305988734919	3.52944693603096	4.23063621217914	3.93850158771863	4.51495074825435	3.60454368384364	3.42768715585775	4.15711365891491	3.08079997965047	4.29658196213802
Potri.007G071800.0	7.79022465365398	7.6746677054964	7.7472667810778	9.51555875736535	9.16324479846595	10.0138375867447	7.02639199264121	6.78498134699934	8.18234198385274	8.14169492480641	6.64864205095408
Potri.007G072000.0	3.51088432499574	3.88076994270831	3.09227324966032	4.29796306650843	2.60462867593296	4.46640909539771	4.17099889168265	3.96472488041473	5.07742311141041	5.28922896939889	7.07531612286143
Potri.007G072300.0	4.62540333301759	4.38670431976225	5.36206023506949	4.88393718106953	5.29219945999369	4.07603627273044	4.61102534017826	3.25656974656887	4.28328320271873	6.94427498255219	5.03895185822402
Potri.007G072500.0	2.64064629248141	2.49178645657468	2.02598958583381	2.07824944938566	3.1562684448439	3.1077976245922	1.59615515956784	2.11188602851575	2.20582149733486	3.23026616341591	2.50778067403456
Potri.007G072700.0	7.52652661353101	8.18297811628555	8.00071891930303	8.35273689385308	8.17319141187534	8.62120523917088	6.9909924281534	6.60909437219722	7.49804784337123	7.04164870616755	7.10636975613135
Potri.007G072900.0	4.0898450346324	3.90788663353607	4.28658019924415	4.66266754189891	4.76236855979519	4.97057139999611	4.07347308790179	4.14274744056077	4.73937129057782	4.95207693775642	3.92473067689663
Potri.007G073200.0	3.48707633282815	3.14449569093967	4.13785179160932	2.98388850720154	3.68283972423135	3.0266850118435	3.80530879882592	4.1287285779461	4.67612048988501	3.4284106695468	3.7247333032851
Potri.007G074000.0	3.29450605081811	3.3037460124709	2.89320515941907	2.8536715686103	2.48892911518341	1.7335153615002	2.36340559933634	3.45806090900922	1.61256066161668	1.37359520181746	1.3742231571109
Potri.007G074500.0	2.71549073549191	2.02612733780087	1.8602417503601	2.52079594115892	2.12049167674904	2.90687200847543	1.77529823027943	2.94785367614206	3.03574639505219	2.70863401482944	2.83620794993205
Potri.007G074800.0	4.19963120521143	4.57846956614751	4.33168409312343	5.22126222863629	4.44777385004254	5.53079591249696	5.36299486497242	5.08176148647765	5.8318589639085	5.75039123925722	6.62881562449546
Potri.007G075200.0	2.69451923369032	3.17482103980661	4.00943486963576	0.824285803688813	1.293699851233	0.597894907223284	3.14372212721439	3.24788096824119	3.38611641327013	0.517940489313925	2.2704290175946
Potri.007G075400.0	1.05167513583014	1.20716696619584	0.792104662253575	0.888387220319979	1.097084706119	0.904940891120424	0.904632898053665	0.95460062430168	1.61256066161668	1.70320229008765	1.27365000496078
Potri.007G075700.0	4.6308120710154	6.08787461512847	5.6540416576237	2.74731476602767	2.68829436494798	3.00565126393158	4.33528129973083	3.5241147182727	4.70309214794386	3.48874356068542	3.25899838516411
Potri.007G076200.0	5.11066326942243	3.99473331450105	4.56668227783562	4.91102699301228	5.85922689463312	3.78394122477188	4.7040425651983	4.90429377654187	5.85005142062424	6.56601142908999	4.3668228185647
Potri.007G076300.0	2.414010838981	1.51373052209497	2.00642068647956	2.97348972025454	2.20616278155733	2.89545174879113	1.11861822493747	0.95460062430168	1.19215537733319	3.09201948394327	2.09059122365222
Potri.007G076500.0	6.08798990185094	6.20406906206693	6.09245531931346	6.15821450508981	5.39983471564385	5.73343627640183	5.97232878522166	5.79147356386849	4.60995966359673	5.58005086962166	6.12542328833189
Potri.007G076700.0	2.67322301748258	3.13681108821874	2.98201275673302	4.776078631658	2.82085483824157	3.72781968038695	3.4629777019981	3.22148887474633	2.22543346964576	1.93465224452667	3.9524551755943
Potri.007G076900.0	4.58417597652789	4.57002974741763	4.90152112280617	5.72238916362832	5.80805604483549	5.99098779751928	5.80532656189132	5.48445242805116	6.0429461327001	6.18958088731449	5.51092390081602
Potri.007G077000.0	0.751690045359276	0.437677817682776	0.461122324027081	2.49149515839074	1.51814498232596	2.26665750911627	1.35432046463993	0.95460062430168	0.782006291890653	4.52333430988737	1.60423796890229
Potri.007G077100.0	2.60727622420776	2.9907670029397	2.88297890659319	2.68448578375175	3.06203771933729	3.19377784711874	3.51558056643534	4.20641513485209	3.81065579117259	1.98635485102616	3.79796075146948
Potri.007G077200.0	1.00867467503454	1.24220827285586	1.53128395600304	3.04470779149493	3.07087036374802	4.08101280306234	3.01073541025821	3.44295532844344	3.58893829395838	3.45458235238604	2.34470868297828
Potri.007G077500.0	0.534495782054481	1.27606885016329	2.20689784811578	0.824285803688813	0.784868292981366	0.489331272389786	5.61375621848467	6.79312624153575	2.30109039065102	0.517940489313925	1.94206368202507
Potri.007G077900.0	3.68301021229227	3.29688423081745	3.71749602159273	5.21040363472308	4.86115953591983	4.90209525904219	4.02210224382193	4.55953160851647	5.20546841232385	5.77291654260654	4.92035658619752
Potri.007G078100.0	3.4444268021049	3.4652949835451	3.76774554984825	2.07824944938566	1.48876469612858	2.09173732765917	4.7556484420584	4.14739009208838	4.20041510404396	3.51383568926393	4.31090777887337
Potri.007G078200.0	2.70504492592243	2.88417807136088	2.24025274577471	2.43091836700339	0.64342853442775	2.15268271701668	2.46469749246901	2.47665814788895	1.78951331387861	0.632675181040381	3.14255523166473
Potri.007G078400.0	3.15741023947907	2.84675456228402	2.42448432060979	2.88738518042796	3.3992265927742	2.40480583793047	2.23944824172165	3.17637336295285	2.85213807049937	2.10712082164976	2.75315305976115
Potri.007G078500.0	5.22762516805152	5.67099580662656	5.11835075404612	5.67580084866255	4.04436885805501	4.79436883487269	3.96044315719837	3.83817826934	3.84143485128908	4.0182512878429	3.60147868808233
Potri.007G078600.0	3.78395132097412	3.53675411607005	3.6174588410077	2.49149515839074	3.44723596680262	2.30256081895749	3.81464213465801	4.62414905253021	2.62609821749446	3.8517389673208	3.70310175925494
Potri.007G078700.0	1.13199499426809	1.34061536564747	0.910966031182132	0.754128204374514	1.00533747403322	0.904940891120424	2.42760110069936	1.63032140240936	1.6439457771655	3.24035898527526	2.12518593045584
Potri.007G078800.0	2.12511138250361	2.20535404881448	1.92498212321424	2.23079700123611	2.51550451187397	2.0707675883898	3.41452445122221	3.06179914632818	3.50663558956625	2.9996434709363	2.93348907942298
Potri.007G079200.0	2.8350382180606	2.68604458832832	3.94306077606301	2.67156825449188	2.1725655365191	3.49329044812372	3.09048050843251	1.98583451273821	0.498182429055012	2.43225454990754	2.30064079334702
Potri.007G079300.0	3.48106144244245	3.65910660892774	3.35728654219451	3.62255906300341	3.7714542787773	5.17473369406304	3.78170501697368	3.66726084357463	3.02495165895645	3.53032089550603	4.19980658336758
Potri.007G079500.0	6.4017187999605	6.20406906206693	6.03239187562452	7.17259796938589	7.24692026254713	6.73189755180732	6.01424933795557	6.49570327295056	7.02648991443011	6.27459524618027	6.6065422945575
Potri.007G079600.0	5.38937974733047	5.57598072780795	5.1247607744581	5.92982910018284	5.52397332669453	5.92631139658435	5.46091819639842	5.82653429734279	5.93204029135802	4.47334347551243	5.43300533857161
Potri.007G080000.0	1.3393501628041	1.66370185491309	2.10140941098234	2.84224937700007	2.30209819455972	2.46888166538942	2.54749363246064	2.50672346341183	2.62609821749446	3.4632000444644	4.05401887129729
Potri.007G080100.0	2.29173182230101	2.20535404881448	2.42448432060979	2.33460930786826	2.85210107471676	2.0277739459182	2.36340559933634	1.87030605884803	1.8691463523159	3.12514986203648	1.3742231571109
Potri.007G080400.0	3.95373924952109	3.74192080485231	3.99078285820797	4.36619793732898	4.68497322614735	4.5619063027351	4.89802656981392	4.65377248543432	5.03030743442925	5.6751141510048	5.09374349189493
Potri.007G080500.0	2.37448068137409	2.45442848873948	1.96635652987769	3.07415471574691	3.76067384243952	2.90687200847543	3.33858939122955	3.30760872131459	3.69400946667508	2.64845452906167	3.26642973297217
Potri.007G080600.0	2.66244981879399	3.21183160898231	1.58825735678413	2.36748766433261	2.25500101515996	1.30189573236573	3.64178168342558	4.96328742737203	2.9920586442649	3.27021139620704	2.55804067230921
Potri.007G080800.0	3.5284820775869	3.11350194345847	3.05647543699433	4.50437092883678	5.54912699651841	4.19554177112635	2.7596496520758	3.31593881395618	2.91215506704141	4.17263556289415	2.22377697411079
Potri.007G080900.0	5.04538405674166	5.29831509844074	5.22362170424254	5.20603717579295	4.16758398059743	6.04656210523979	4.70654242437574	4.65051096682017	4.51799240939506	4.91513789812593	4.84862694752613
Potri.007G081000.0	4.02134666184481	3.8716155259315	3.63563064053041	2.67156825449188	4.42413541762643	3.45529049277123	3.32552787127075	3.45806090900922	3.75352425023672	2.25927592243377	3.84805800707499
Potri.007G081100.0	2.2034768887419	2.32183391231491	2.62414665354406	3.22155822132363	2.40591624086554	1.58625100649834	4.40779888719524	4.9867413308637	4.23783749902732	4.0413511798952	4.8897115978778
Potri.007G081300.0	2.61849023418109	2.82765762138976	2.73128185818143	2.15675233852537	1.60198472037602	1.38023804228115	4.00184290490282	2.92609944306262	3.52955845901711	3.31860458473947	3.19809485268539
Potri.007G081400.0	5.66950366468204	5.72513714027297	5.088054237485	4.63692460598258	3.72228768118685	3.98336853168425	3.68827167221592	5.15718583938874	2.71017373691205	4.49438473024388	4.28936507320365
Potri.007G081700.0	2.23355592340597	1.51373052209497	2.35078713959544	1.70416086735125	1.13972525977946	1.21712607798374	0.904632898053665	0.75971246108285	0.782006291890653	3.13602194882713	1.75084006238662
Potri.007G081800.0	4.74990936257159	4.40896939707292	4.02784699204412	4.2089317374503	3.62452120158632	3.83203966173472	4.96843063371788	6.29549621581728	3.77919873178313	3.13602194882713	4.37706872328969
Potri.007G081900.0	2.2034768887419	3.25499851408574	2.56079595609913	2.35114962757429	1.75351535205912	2.32015488295521	3.34507520496181	3.20361564905479	3.28172810111151	4.23902753419949	2.97969507610395
Potri.007G082000.0	0.616027741840129	0.865671098182106	0.792104662253575	1.05501615613924	0.846071260172221	1.07442797344114	0.951904401140374	0.591149410132983	1.09317230643155	2.17450713836478	1.4951344004373
Potri.007G082200.0	2.84454969291322	3.82019032058358	4.158874546864	5.09233864842709	3.59444119560195	4.74516477236652	3.69334483880921	3.74916722959291	4.05067983263571	0.95657117034307	1.94206368202507
Potri.007G082400.0	3.27372556274954	3.56549977821275	3.50985698322681	3.89203274371878	4.93939549828692	4.80040270029158	3.79591405951106	3.07171227844704	4.39925090249937	3.71454353688671	4.94349357845131
Potri.007G082500.0	4.1438956874619	3.19714386079455	3.61134966662246	1.70416086735125	0.717921420828946	0.904940891120424	3.95201751747907	5.2353963733149	3.35216894288999	4.14092463050556	2.53314299757244
Potri.007G082800.0	2.97992753783111	2.86559231582491	3.43562247176448	2.8536715686103	3.46732414715098	2.30256081895749	2.07014346180155	2.53613660950661	1.09317230643155	2.86174800568414	2.22377697411079
Potri.007G085100.0	3.07950820208599	3.6158219442962	3.11853482072213	2.89844380655689	2.28658432741868	4.08101280306234	1.59615515956784	2.17057997785103	1.78951331387861	2.33893419210282	1.8395016742968
Potri.007G085200.0	9.84799811384551	9.48333329734158	9.66221097783713	10.5256750826517	9.97919718852429	10.6737417042714	10.0094447732366	10.3760724913867	10.3584009084658	10.8322707401437	9.07921803258968
Potri.007G085300.0	2.4524118773458	2.36300787622826	2.32013273629046	2.89844380655689	3.51954312966008	2.30256081895749	1.91288861835322	2.55060782671179	3.33488493673994	2.64845452906167	2.22377697411079
Potri.007G085600.0	2.93624708979962	3.66442586625117	3.88360988224071	4.49723231979102	3.07087036374802	4.53681330221283	3.41452445122221	3.58723402633972	3.56696037320057	2.23859000261966	4.72051098649193
Potri.007G085700.0	3.29450605081811	3.99473331450105	3.48330959328401	2.54947768726224	2.13808203788027	2.15268271701668	2.14983447113071	2.33239023752859	1.89459064263433	2.88785669470225	1.60423796890229
Potri.007G085800.0	7.91884317049886	9.42924161304314	8.4649154911198	7.63052007511772	6.87730278408426	8.11876986259034	8.6104942003266	7.39278618315571	8.40267764306219	7.24738740501204	7.98221863239771
Potri.007G085900.0	3.89184307496307	3.76189421228685	3.60521416080958	3.76662934180508	4.575863141528	3.48577139398949	3.18055409420968	3.41999097757665	2.81484225209803	2.9007294956059	3.65882836480156
Potri.007G086000.0	2.33374806964407	2.2502451773951	2.35078713959544	9.0428454195249	8.00195227809498	6.97573593731791	3.76253690362428	2.79996133418823	9.8973102516665	10.676251299028	8.53988262041202
Potri.007G086600.0	2.59596946152691	2.42893629923808	2.76521747067938	3.15896078407082	2.79962576207747	1.98328450262038	3.34507520496181	3.58035752374175	1.6439457771655	2.72327626216172	3.25152770659283
Potri.007G086700.0	1.5644757055867	1.79673071433554	2.04526349453103	1.31811054736474	2.54156945302179	1.78768406408878	2.37649286063654	2.17057997785103	1.6439457771655	1.73465117891358	1.86070142118811
Potri.007G086800.0	6.32466772613898	5.52601642994338	6.08699780410248	7.61208724688976	8.27324201713043	8.33398256624825	5.87246538803158	6.39031142018055	6.73911878649302	7.98062679963248	5.80406091458829
Potri.007G086900.0	5.62011216753442	5.94420548587033	6.17707839214105	6.40376561307129	5.88414702462977	6.38613778430909	3.12871497993152	2.84716587844408	2.83981721300076	3.25038011308953	2.87594074876055
Potri.007G087100.0	2.50197092408181	2.33570021059953	2.56079595609913	2.86500056458465	1.92993572005908	2.89545174879113	2.93485897254464	2.60700301736907	2.85213807049937	1.37359520181746	3.13443895002576
Potri.007G087200.0	4.73240983234206	4.10809458941948	4.43172308125014	3.62255906300341	3.84981296274958	3.38421494644584	3.81464213465801	4.58367722773596	3.04645855893017	4.24400955717082	3.83321244696916
Potri.007G087300.0	1.45764660520508	1.68692477145365	1.53128395600304	3.74864270698972	1.62862954171567	1.61721730200962	3.14372212721439	2.02924340048574	0.608658306337596	2.01143642889775	2.33018075629816
Potri.007G088000.0	0.616027741840129	0.688144239434886	0.326753601068783	2.79559590710487	3.08837051253271	2.58859478415831	1.96750066037678	1.47231347683091	1.54712173713076	1.85287246947335	1.34175910363736
Potri.007G089000.0	1.58968438699947	1.37145676770749	1.34051670936837	3.5892139499481	2.65306086624717	2.0707675883898	1.68909839887336	1.01030757565762	0.701122042671181	2.83513917284845	3.80305029605855
Potri.007G090300.0	1.5644757055867	2.86559231582491	2.2887558779713	3.8019365844446	2.23892186923062	5.10579010215388	2.90862131080197	2.09171665399027	1.44129428149812	2.55291808207633	3.95702413439392
Potri.007G090400.0	1.83637634811283	0.752433701930507	1.10697293988219	1.31811054736474	2.25500101515996	0.688780594203443	1.52120978055284	1.15915550655883	1.61256066161668	1.70320229008765	0.318388663807529
Potri.007G090600.0	5.23296476284082	6.05604525051954	5.69336800561882	8.25024932123555	7.9278079433376	8.72067915103271	7.27284672020031	7.66059978821502	10.2537805997482	10.5802010742097	10.034723922341
Potri.007G091000.0	2.58456831797371	2.17455125030732	2.48066630510913	2.6972830453784	2.47544328971687	3.0266850118435	3.89160606211247	4.00624188780956	6.072943166402	5.91055014838222	3.862750908215
Potri.007G091100.0	10.3709323735856	9.94282242730912	9.5930675884013	10.4906771292657	9.81610756294901	9.56076564535194	9.12318950781511	9.51607092424467	10.7410117198641	11.273362894324	10.0077033947964
Potri.007G091300.0	2.89115377670817	3.00776655785494	2.20689784811578	3.32279970023215	3.46732414715098	3.77781337838788	1.75431935080905	2.50672346341183	2.50529880200588	2.82164091108389	3.18244871889314
Potri.007G091600.0	1.77395488259008	2.56354886866773	2.38075386203568	2.73497606656433	3.44047620076659	2.9405814694896	1.98519212665912	1.87030605884803	4.02947854175067	4.24400955717082	2.66477922757257
Potri.007G091800.0	1.73048808230984	1.51373052209497	1.14996078853365	2.11809464476803	3.58834814805016	2.24833407545584	1.64354606032213	1.8209222905036	1.61256066161668	2.15243020453354	1.75084006238662
Potri.007G091900.0	3.85986031510527	4.13890162409733	3.90370272904739	4.69421147154865	4.89836262646267	4.60392938224963	2.93485897254464	3.53838537659401	4.7328427707903	4.38144217041065	4.08772191018768
Potri.007G092100.0	2.31988953721503	2.23545079173521	1.96635652987769	2.67156825449188	1.86669100519308	2.88393698517268	2.47683983411621	2.05040704964012	1.23809657436643	4.30248239634747	3.16662677771095
Potri.007G092200.0	1.51232701835613	1.75399937513582	2.06425207289917	2.35114962757429	2.91256089728074	2.0277739459182	2.40229008566919	2.57909684764606	2.76349911334245	3.17868881425914	2.72067383926933
Potri.007G092300.0	1.27485712506568	0.616641618874838	2.11959512622101	3.33898986664043	4.38268474721802	3.81419204616714	2.81740565335892	2.64782266556269	8.21895681934253	7.51736143551192	5.11834559903936
Potri.007G092400.0	6.47786129578545	6.3174806100259	6.56244508688436	5.56767696244277	5.79234381775964	4.66474723960284	4.1193109216056	4.97636451288784	3.03574639505219	5.32720127666229	4.88732704542006
Potri.007G092700.0	5.49090936406687	5.03593522425902	4.16719808380786	2.87623792767831	3.82933406157052	3.31789629905472	6.26942264018044	6.83029939249808	5.21720118707231	3.94662712993278	4.52872202339166
Potri.007G092800.0	0.534495782054481	0.616641618874838	1.10697293988219	0.888387220319979	0.846071260172221	1.02153675152193	1.15593418305306	1.32744722275468	1.61256066161668	1.33010173492278	2.2856209336719
Potri.007G092900.0	0.309763817596884	0.535030382030023	0.461122324027081	0.824285803688813	0.846071260172221	1.02153675152193	1.32381439051441	0.591149410132983	1.61256066161668	1.8243703839058	1.75084006238662
Potri.007G093000.0	4.67336488168224	4.55299999164045	4.28275677166704	5.56427044479109	3.63046168089946	5.11065224946776	4.89583841980098	5.25269222365875	5.06448929555963	4.26376643301444	5.37805048699603
Potri.007G093200.0	5.43178265722708	5.58576906603776	5.83424964516583	7.65833408374904	6.57542830648782	6.92561286134569	3.34507520496181	4.09547457699054	3.32616309814809	6.38667639684715	4.83631660956407
Potri.007G093300.0	2.88195713661743	4.07661068843398	4.32426451222657	5.50153492744389	5.4902785746504	5.52352508840265	3.23055217404872	2.73859738249445	2.93545548903077	2.98765577869731	4.03686522504723
Potri.007G093400.0	4.52730003454157	4.14270635939229	3.84255646959687	4.81962494050494	6.16600881435374	4.28876074347322	4.86484983005469	4.32585272950307	5.12802723034538	4.08646240772874	4.16866651781625
Potri.007G093500.0	1.27485712506568	1.45900721327176	0.461122324027081	1.31811054736474	0.456841707576523	0.965255527152139	1.35432046463993	0.75971246108285	1.14395017123447	1.93465224452667	1.1218208333249
Potri.007G093600.0	3.56871554321621	4.26640389597372	2.96276058756077	5.04910581859202	4.12628180460401	4.87662410721958	2.95208034190469	3.34877702148647	4.09726556988177	3.59441420085311	4.66310341007146
Potri.007G093700.0	3.55161184614907	4.34111098869557	3.64761761746206	5.04666551293307	3.88495966528407	5.00754163751154	4.06178076181987	4.81683548588369	4.09726556988177	5.46343239456277	4.74442979682177
Potri.007G094000.0	4.21413528271635	3.76189421228685	3.98136490912177	4.25625540908942	4.39663498092328	4.98388429365201	4.33204373692843	3.93815145545442	3.80441957733078	3.4284106695468	4.13280600061909
Potri.007G094100.0	4.79395448945531	5.22681997026352	5.21563754501004	5.15030947081932	5.24678830929101	5.26907353704025	6.25670211578143	5.82509032985807	6.25119796765915	5.80016541091642	6.26958792357919
Potri.007G094500.0	3.01391434899489	3.02456199137512	2.78738669381806	4.14635124286092	3.93850158771863	4.47398460769298	4.09275070121666	4.27163309799115	4.1124635124526	3.82533426346999	4.07937019442135
Potri.007G094800.0	4.99597785897694	6.0489879264904	6.101144609873	5.02699274878417	4.27349980017521	4.52592359424867	5.51321015871165	4.11457124336493	5.39918198015141	4.09752169864402	3.53560440488887
Potri.007G094900.0	5.84591455416703	5.71879735286097	5.62871866766647	5.02699274878417	5.09488344132077	5.26471851726512	5.79245585612207	6.51910585482563	6.64849553592984	5.95213811102835	5.31737993613409
Potri.007G095300.0	5.19334023151691	5.36155339530095	4.74659648281677	5.36722476678709	4.98851988524323	5.3140236734717	3.90476793637032	4.6570266241168	4.0187590099292	2.53632397494381	4.97975632821347
Potri.007G095600.0	2.88195713661743	3.20450687154258	2.08296448033292	3.64868402558054	2.72264743921596	3.34313139679622	3.09048050843251	3.82081441287447	2.90035704514752	3.17868881425914	3.77223726886186
Potri.007G095800.0	4.26028561220356	4.23824365580818	4.51225294722417	4.83385238638834	5.10764307542401	5.46589694933258	4.30917401528873	4.95273955930436	5.5365988680299	4.96116548136395	4.6686705851356
Potri.007G096000.0	5.96509414450566	6.06006255408741	5.59219385985627	5.9586526482771	5.37894126381237	6.26932490902438	5.4902031889456	5.61720962877781	5.1255388092611	4.97917224036217	6.12643371178121
Potri.007G096100.0	3.79366354333784	3.33086484974405	3.21083655020145	3.90831126880622	3.44047620076659	4.93810904138318	3.75285543374191	3.73067898510008	4.20514664729164	2.72327626216172	4.09187958219814
Potri.007G096300.0	4.29480248222663	4.41526796286001	4.92130021640116	5.96124462408645	5.53974573630775	7.34233959363977	4.83089026573942	4.3135210631472	4.85809642903378	4.82838711576768	5.53243395277679
Potri.007G096400.0	5.73617719160486	5.29490862531038	5.3420318865589	4.88666921978437	4.02201097718957	2.6169480858198	5.32773581779508	5.33618768950303	2.12429761732303	1.02007113280944	2.5824913088025
Potri.007G096500.0	3.05526891383747	4.35756101019486	4.28275677166704	1.4278650704188	2.00960081933469	1.41734957088453	4.1453878580027	3.58035752374175	0.782006291890653	0.632675181040381	0.94036990151247
Potri.007G096700.0	10.9923997577022	11.1125624671448	10.9238342121475	10.7433723515072	10.51474979776	10.655365422066	11.2720476546769	11.6670545536601	11.8488022644625	11.2652533938266	10.4499150349939
Potri.007G096800.0	3.48707633282815	3.4652949835451	3.20269111883583	2.92030092777716	3.80331553269504	3.63587777627963	3.42067241734708	4.00624188780956	3.08850681817439	3.14681060062948	3.2135691317529
Potri.007G096900.0	2.75649981946842	2.56354886866773	2.83068740024139	2.90941525231785	3.6771141241979	2.92943533873551	3.54398406019274	3.14859349483714	4.09726556988177	3.9219329023404	3.6531962093129
Potri.007G097000.0	4.61452443826202	4.05657600626893	4.13785179160932	4.00731741123977	3.12272955132126	2.99501458646998	3.35795832889205	1.68794483365086	3.64593903011736	1.49445963424027	3.18244871889314
Potri.007G097100.0	6.65792577879567	7.03903031027671	6.78703325820854	7.50737703125349	7.32223348040366	7.88215601149933	7.32251371345941	7.80854742716585	5.38884632042687	6.63003883146253	8.19289508432499
Potri.007G097300.0	3.37470202116648	2.23545079173521	1.47129537940404	2.80740736614715	1.77700419238865	2.67195145134387	3.41452445122221	3.77345137946735	3.52195851772516	3.60999628571685	3.82322900203052
Potri.007G097500.0	5.03930019296392	5.42057073756417	4.8378992746001	3.54117758115759	5.3253425561992	3.23036814987152	2.8728503882556	2.28062276474407	1.6439457771655	2.06016857720591	2.2856209336719
Potri.007G097900.0	1.42926050968859	2.32183391231491	2.35078713959544	2.72252597040959	2.46182162282282	2.46888166538942	1.11861822493747	1.32744722275468	1.03943483095363	1.13489076048501	1.3742231571109
Potri.007G098200.0	3.06339532507134	2.71763771230772	2.79833946006311	3.79611234879484	3.6771141241979	3.30081918896033	3.2788382159089	2.84716587844408	4.67612048988501	2.06016857720591	3.66443834308786
Potri.007G098400.0	4.36469372901996	4.06863040898871	4.53812367108561	4.38566502069356	4.61216525026107	4.14418239612283	3.35795832889205	3.41225279216658	3.64593903011736	3.97690731635059	3.29577012723093
Potri.007G098700.0	1.81592049995737	1.95422021096651	2.25661890963961	1.527577870322	2.52859949112987	2.00572338726137	3.33207370725867	3.04176004777593	4.02947854175067	4.94598587661346	3.54781073933096
Potri.007G098800.0	7.85221544678309	5.95611137443916	5.89172723719091	11.1122459723773	11.6491852363601	9.71925079777671	6.43212824035936	7.80012254837132	11.0426339332983	9.72084894807842	8.13559535745067
Potri.007G098900.0	4.7197785453591	5.29320236381816	5.25512307790154	3.16807545763596	3.213104227416	3.19377784711874	5.15377614023445	5.27613999046898	1.91952652502155	3.4632000444644	3.84312660689458
Potri.007G099400.0	3.60784216406109	3.34423172937467	3.72316751344305	5.27436045368988	6.58305700628732	5.11549803818401	3.76253690362428	3.55952629320074	6.69703303429793	5.35043564262755	5.34716764521868
Potri.007G099700.0	1.73048808230984	2.37645535979107	2.88297890659319	1.4278650704188	2.25500101515996	1.78768406408878	2.25380748093151	1.79546695163336	2.28257767714045	1.28472517553989	1.43634609009292
Potri.007G099800.0	0.534495782054481	1.13308472642005	1.37472819281411	2.09832547165549	0.846071260172221	2.28473067071393	1.35432046463993	1.06266590109267	0.982241183664006	3.93433330512985	2.25506073766491
Potri.007G099900.0	2.98850201838015	2.58665253980704	2.78738669381806	2.63206977954365	2.00960081933469	2.0277739459182	3.35153142623211	3.29079979416074	3.1192362143385	1.28472517553989	3.41409162372736
Potri.007G100000.0	3.46895466563677	3.41557534995537	3.03822780772078	3.30642202991504	3.73886552273192	4.06100210481963	3.73329316232763	3.3242201162369	3.90107267253172	4.477576447625	3.91536845814628
Potri.007G100200.0	2.58456831797371	2.78865578499006	1.92498212321424	2.6453627568448	3.08837051253271	3.27481024252824	1.03916682482209	1.89427926850361	1.70431342002436	1.33010173492278	3.67559247031598
Potri.007G100600.0	2.97992753783111	4.06462353570356	4.02326611131525	2.44631930255346	3.44723596680262	3.18447985485318	3.92213074000741	3.71821900741568	2.96969199492192	2.0838582078626	6.3651312934366
Potri.007G100900.0	4.88273424045011	4.94971880079125	5.30676791418009	5.917869545687	6.17512373465244	6.19349231970604	4.7337579176361	4.67960173623784	5.403295576719	5.05469968631569	4.19208473216209
Potri.007G101100.0	6.33463067515173	6.90532645461982	6.66928016459288	6.65093278869977	6.34088766042303	6.83751000884903	6.75332498209227	6.52356314272711	6.64155064946821	6.99967047937169	6.62524633441853
Potri.007G101200.0	1.40011745425234	1.34061536564747	0.792104662253575	1.05501615613924	1.3956430326108	1.02153675152193	1.19185188565364	1.01030757565762	1.09317230643155	1.90798287369682	1.27365000496078
Potri.007G101500.0	3.04709510878866	3.00776655785494	2.70818510605961	3.03475301543752	3.18902635067542	2.99501458646998	2.57025146894233	2.20829296296385	2.8884581611153	2.31946265508786	2.59455420833026
Potri.007G101600.0	2.04170991476048	1.27606885016329	1.837889905904	1.83359676457172	1.57471353307015	1.7335153615002	2.47683983411621	2.38222242793949	2.37266940334252	2.06016857720591	1.8395016742968
Potri.007G101700.0	1.20601343240588	1.43059854689922	1.90377283698306	3.70577042781211	4.49066787967689	3.86129896591859	2.48887413387995	2.31535734268778	6.31915248346041	4.49855626021406	3.70310175925494
Potri.007G101900.0	4.72231369097833	4.52707098506888	5.59065172345583	4.93761641024637	5.87547388659956	4.48152038934643	5.45943820946664	5.12232186875029	5.92204303870288	5.91678752915626	3.58972621690392
Potri.007G102000.0	2.00677258836303	2.15887362318033	2.3355480076113	1.83359676457172	2.23892186923062	1.64738206353834	3.05117515943008	3.11067886849582	2.22543346964576	2.01143642889775	2.45558596126354
Potri.007G102400.0	3.1189990955931	3.12908424998781	3.28980374872274	3.90831126880622	5.04931287602745	5.16775270316353	2.65766930387642	1.20396082775659	1.47769505295984	3.92814654233677	4.81890329097061
Potri.007G102600.0	1.5644757055867	1.81754785647927	1.44004500366999	2.33460930786826	2.0662403427085	2.72483636149046	2.1185434752716	1.74290383125652	2.05961250217686	2.29970210353267	1.4951344004373
Potri.007G103200.0	0.751690045359276	0.688144239434886	0.326753601068783	4.00731741123977	4.4444206521015	2.46888166538942	2.50080240991989	3.17637336295285	3.54463750214532	3.34686480644369	3.46007856813511
Potri.007G103500.0	0.915632479669322	1.45900721327176	1.71956701314641	5.64388392867819	4.82296923144811	5.83383151156365	0.305935182722866	0.342885344021323	6.37779342207521	5.75039123925722	4.02386378780717
Potri.007G103600.0	0.437238855177961	1.20716696619584	1.06190260895629	4.10462864881286	3.42685924383655	4.22729257002446	5.88354132211717	7.35627314710776	8.37468397849226	5.9821886826737	7.6697262797398
Potri.007G103700.0	3.5284820775869	3.37059257677654	3.21893517735291	3.04470779149493	2.83134865214531	2.57419427196615	1.22649761738926	1.71573950166122	2.28257767714045	1.63769650251463	2.23951161196883
Potri.007G104000.0	4.04994969573375	4.48278856051117	4.83007215168778	6.45707110433351	6.16091996521495	6.68299091068613	4.45913951134678	4.41703316821401	6.84795471080478	6.32587785716811	6.35568448105261
Potri.007G104400.0	1.05167513583014	2.11067606590596	1.26854724550373	1.85791688310889	2.22264425277544	2.99501458646998	1.77529823027943	1.47231347683091	0.920935605825695	1.13489076048501	2.12518593045584
Potri.007G104500.0	4.31847966823806	3.64840814032326	3.46306815566971	3.59594576356327	3.29051847830221	2.0707675883898	1.52120978055284	1.87030605884803	2.10309346260893	3.34686480644369	1.72762549889739
Potri.007G104800.0	1.27485712506568	1.95422021096651	1.30515655446232	5.25335541220134	2.20616278155733	2.89545174879113	2.45244502956812	4.35822851029823	1.09317230643155	1.79519188566576	3.49834346018203
Potri.007G105000.0	7.63463140308769	7.04106384966196	7.21838107834306	5.29506365704349	3.76607423948388	3.45529049277123	5.35505686676731	6.72895949472813	0.701122042671181	2.61734510785332	2.30064079334702
Potri.007G105100.0	2.2034768887419	2.74852245608362	2.62414665354406	2.49149515839074	2.51550451187397	2.76320904497536	4.02611993625653	4.82264119709294	3.77282328034455	4.97019701147159	5.57895095866141
Potri.007G105500.0	4.74243561301474	4.60899847333337	4.46245311732941	4.05679929049895	3.87000249973166	4.66805176150863	5.16108031562394	4.43989706348659	4.8759785058271	5.59374314557784	4.29297805390505
Potri.007G105700.0	7.2072173121312	7.78251989701275	7.08294980274256	4.79365560616021	4.82296923144811	4.89928728697183	7.82859063989485	6.87423694485254	6.47671407499413	6.89853161237995	6.91734681596756
Potri.007G105900.0	4.84601853638938	4.06863040898871	4.50571184179948	3.06440764106372	3.61256536593576	2.11237218566959	4.5840824113515	6.38835763367809	4.86408184066983	5.15577943125501	1.98085038295763
Potri.007G106000.0	2.84454969291322	1.89747048561966	2.53460785459432	2.09832547165549	2.51550451187397	1.91347724499362	2.96061195918023	2.92609944306262	2.73709413150826	2.76629255600468	3.96157854942564
Potri.007G106200.0	0.687461671186317	0.535030382030023	1.40787863156819	0.947672430512647	1.00533747403322	1.02153675152193	0.527938064492475	1.28792200179432	0.353138724475318	1.56831171452762	0.549261870379774
Potri.007G106400.0	1.48532163208656	1.45900721327176	2.11959512622101	1.73117930745928	1.60198472037602	1.61721730200962	1.6200912619358	1.84586091974078	2.05961250217686	3.18915644353217	2.17541032428794
Potri.007G106500.0	1.97085037755259	1.83801790103244	1.837889905904	1.35596531508818	1.45859106433832	1.12441635117255	1.15593418305306	2.43026795920367	0.920935605825695	1.67090253851597	1.43634609009292
Potri.007G106700.0	1.09270919065138	1.85815372729113	0.792104662253575	1.31811054736474	1.70512010604593	1.07442797344114	0.996638250943594	1.50572241536352	1.19215537733319	0.887847688187776	0.989375932042617
Potri.007G106800.0	4.72737061859098	4.32111888551344	4.80100288494773	3.74864270698972	4.13879788587338	3.64264545795134	5.74344476493042	5.81057055493651	6.14347186361778	6.84066952407937	5.38313388710746
Potri.007G107100.0	2.27742584374061	2.27934611238775	2.95303402808147	2.8536715686103	3.45396367558954	3.43199229396867	3.03513913836571	1.94088880104794	2.20582149733486	1.93465224452667	2.0729404808233
Potri.007G107300.0	5.64435190113271	5.37128948964567	5.15847394806731	8.71650282438098	8.32669898741989	8.17377218903814	5.2647246613526	4.30108253660505	6.01634470322387	7.10991427861527	7.76069659814121
Potri.007G107400.0	2.79632601835916	2.32183391231491	3.18625760622285	2.60509023750332	2.81028096801042	2.42111284110915	3.2788382159089	3.11067886849582	2.73709413150826	3.37457168257908	2.17541032428794
Potri.007G107600.0	3.2094829797524	2.85620538079603	2.61170934978364	2.39957757353993	2.46182162282282	1.78768406408878	2.66821438016865	3.90009925862424	3.28172810111151	4.60684092611239	4.81137545189282
Potri.007G107800.0	3.81289201745004	3.86240209816396	3.67715107510745	4.10932492830464	4.49066787967689	4.30159679146305	3.76253690362428	4.46982699512138	4.69303695140895	4.477576447625	5.0238369937952
Potri.007G107900.0	2.12511138250361	2.36300787622826	3.05647543699433	3.88656511913522	2.89269822228823	4.94357052085179	2.13428309171541	2.88154452522121	0.608658306337596	2.03603427284225	2.64176864022288
Potri.007G108400.0	1.40011745425234	1.73205493061537	1.96635652987769	5.57446594043932	5.642651153574	6.42761349631229	0.608497027036336	0.342885344021323	3.50663558956625	0.887847688187776	2.52052106001174
Potri.007G108500.0	1.5644757055867	2.96487355832828	3.34256614386198	6.2092578957297	6.99004572204848	7.84910717238821	1.44093602980773	1.68794483365086	6.2927970280727	2.93864890287646	4.61489153111617
Potri.007G109000.0	4.2845343130715	4.24886862108979	3.98136490912177	4.06165472929383	3.40618542295687	4.30159679146305	3.13623857829781	3.83817826934	3.65290632661519	2.72327626216172	4.23404950120277
Potri.007G109100.0	4.81785371431492	4.22395350856111	4.90152112280617	4.1957496321806	5.62797104757768	3.38421494644584	5.35505686676731	4.97896573706479	6.06387951013447	5.44628286321091	4.1804234307739
Potri.007G109300.0	4.89401844681698	4.38349522840052	4.43517017125558	3.76662934180508	4.1178766149533	2.95163921947398	4.93898167215458	4.8626383246119	4.51799240939506	3.24035898527526	4.47251708335028
Potri.007G109400.0	2.81581730732639	3.35086811062612	2.79833946006311	2.81911894586435	1.75351535205912	2.53005636523819	3.32552787127075	2.85872021905211	1.99149895615259	2.15243020453354	3.60147868808233
Potri.007G109500.0	0.751690045359276	1.30884362536079	1.01446572252725	1.39251514080188	1.72956124772549	1.34179475390349	1.15593418305306	0.342885344021323	1.19215537733319	1.8243703839058	1.4057300989315
Potri.007G111900.0	2.79632601835916	3.56549977821275	4.19188265291755	5.13660777634358	5.97393975627437	5.2493714362605	1.94955837993379	0.483785306903534	6.39544678807477	5.97024349924716	4.59748214115733
Potri.007G112300.0	3.92753961973569	3.23358019695388	3.59905209255024	3.48421446726814	3.99929842784236	3.7716591123446	3.09048050843251	3.55251419005337	3.99160368782652	3.54661707734214	4.01513011021096
Potri.007G112400.0	3.40045511867587	3.33756407635543	3.33514811754374	3.15896078407082	4.4001014690243	3.22130923162656	4.8715466369946	3.84391963591259	3.41105352137706	4.93680069047346	3.84805800707499
Potri.007G113100.0	9.85082073132845	9.48697397708479	9.81771591597026	9.61043887871744	9.3628778479589	8.46708100849254	8.58205897729033	8.41236472131254	8.72151556492769	8.7002841271233	7.9411838569463
Potri.007G113200.0	4.5039041711001	4.92126752368718	4.52524651746609	4.32241800565266	3.29051847830221	4.33110856561882	5.20943786244035	6.43358610406591	3.71412494442536	3.84518340021546	4.48835134304793
Potri.007G113300.0	4.13248377302638	4.28716722833181	3.6654110485364	3.81926810688321	3.31293869782509	3.47061276189136	4.73130494825394	4.30938685270697	4.68966953807444	4.17785319386184	3.81821099071966
Potri.007G113600.0	3.40682091037595	2.96487355832828	4.5155123694589	2.03713356323287	1.72956124772549	2.00572338726137	3.33858939122955	3.3242201162369	2.94696125647743	0.367217111177472	2.95215546567182
Potri.007G114800.0	4.02957742228605	3.89439257621251	4.48258062467121	2.54947768726224	1.84487442433891	1.61721730200962	2.54749363246064	1.91780061271688	1.47769505295984	0.367217111177472	2.34470868297828
Potri.007G115000.0	2.07572024882616	3.61031766254913	2.6846942297745	2.6453627568448	1.68016842381333	2.24833407545584	2.41500514576437	3.41999097757665	1.78951331387861	1.23724906154026	1.92221363005198
Potri.007G115400.0	3.87822370988296	4.2095195681343	4.48590796806369	1.55894188757509	2.85210107471676	2.51501951284019	2.22493093993673	2.13174633624069	2.55186294445178	2.0838582078626	1.86070142118811
Potri.007G115800.0	8.56827681245634	8.13594845604449	8.1110154215822	6.30316377444038	5.22353444725664	5.56484012786886	7.31394451108371	7.89157584096413	5.98924330594988	6.95264527070634	5.94360692248704
Potri.007G115900.0	3.92312597744186	3.15213852874963	3.74563062739735	2.65852806729353	3.78215390043758	2.58859478415831	4.38923145321608	3.90559767157334	4.09216355604709	4.88361436808276	3.91066426422976
Potri.007G116100.0	7.32765844828477	7.58482711314329	6.61495691294724	5.13890046247781	4.96767147524157	5.38194298232088	8.55201137477028	8.5970831411811	5.49480556305006	2.97556436978455	6.01845284903158
Potri.007G116200.0	1.20601343240588	2.26487565975583	2.18989750110025	2.59139816186199	0.784868292981366	1.34179475390349	3.1211508901021	3.21258059191727	1.28202475926429	1.37359520181746	2.61836508626993
Potri.007G116300.0	2.36104058690662	2.32183391231491	2.10140941098234	3.09344800489618	4.07509486637662	3.29220263149017	2.35018903265505	2.34920827005514	3.0570894396277	2.15243020453354	2.74241140465705
Potri.007G116400.0	2.29173182230101	2.5751496323036	2.32013273629046	4.07131650856303	4.52598879917532	4.21377105576332	3.42679383834287	2.70042502720393	4.27880285697827	3.08079997965047	1.92221363005198
Potri.007G116600.0	1.7524168084439	1.79673071433554	1.61572090097714	1.64821301233109	2.34758289159575	2.00572338726137	2.62553863074372	2.62074526436022	1.84316965734137	2.60152112720155	3.14255523166473
Potri.007G116700.0	3.14981149375547	3.14449569093967	3.55515379663685	2.52079594115892	2.61689832610889	2.65840607407601	3.86041540207503	3.77945839995007	3.31738713864494	0.887847688187776	3.9478715790692
Potri.007G117200.0	3.2094829797524	2.74852245608362	1.98654659589695	3.45485251941266	3.58834814805016	2.54492862526896	3.14372212721439	4.44367258185913	3.61772391714486	1.8243703839058	3.1180644244379
Potri.007G117700.0	3.91425761912983	4.33447784059247	3.40763516592465	5.16613177294215	4.76505712945157	5.76460400524943	3.35795832889205	3.83241373673188	4.43993164359273	3.4284106695468	5.05390972003441
Potri.007G118300.0	2.79632601835916	2.84675456228402	2.74268670378258	3.94032274172481	2.51550451187397	3.58054602248796	2.41500514576437	2.43026795920367	2.48941547043578	2.03603427284225	3.05058707961887
Potri.007G119200.0	3.70377804963762	3.91681244111325	4.28275677166704	3.97678601161614	4.69064170150787	3.75927039325202	3.72836039093177	2.73859738249445	4.39097464087648	3.72887200114278	3.54781073933096
Potri.007G119300.0	3.43200199049242	3.38359120211665	3.71180188481965	2.38362864193943	3.22893061721351	2.40480583793047	3.48072940255784	3.55251419005337	3.08850681817439	4.5755981510526	3.93403200967865
Potri.007G119600.0	3.58561600953821	3.48951639450117	4.01867052776218	5.6194737615183	5.308866301953	6.37103115073035	3.51558056643534	2.34920827005514	3.44363491215913	6.64514181702083	4.9819927084864
Potri.007G119800.0	4.79876619381654	4.65759764467149	5.04363710017789	6.02581319407729	5.58453327978502	7.73063758393006	4.31246351089128	3.9908137926295	4.42379733595296	5.64724757115903	6.60726618352369
Potri.007G120400.0	0.309763817596884	0.688144239434886	0.326753601068783	5.47275125086283	9.6329385541129	7.45645651139738	0.431854676526271	0.591149410132983	2.66877941688919	1.13489076048501	2.23951161196883
Potri.007G121400.0	1.89578834090676	1.45900721327176	1.64255187974651	1.67651698542626	2.22264425277544	2.1917841289806	1.6200912619358	1.20396082775659	1.19215537733319	2.87486364798642	1.96160577383175
Potri.007G121600.0	5.35224776072293	5.16844419204613	5.4733709657386	4.59408378967333	6.17613295653567	4.87662410721958	4.66344239708725	4.73299561397349	5.48513566411152	4.68210111090509	4.35650327982981
Potri.007G121700.0	3.48707633282815	4.13508676304408	4.12935559552768	3.42487010315456	2.61689832610889	3.17512006201839	4.2103427679348	4.50998845332924	3.65290632661519	4.43467483064449	4.21893125836879
Potri.007G121800.0	0.810435092899915	1.64001320414453	2.08296448033292	0.676016716058121	0.456841707576523	1.34179475390349	2.59263558841375	2.31535734268778	1.9679606470127	2.01143642889775	1.67980289005539
Potri.007G121900.0	4.0937741374557	4.38670431976225	4.24001263808843	3.12189969026122	4.72142520791806	3.46297230602694	4.69902977556885	3.64108177203668	4.37427764283483	2.67887372398733	4.1287655528323
Potri.007G122600.0	5.52467475552712	5.75766199272382	4.94806022126767	6.1388838547247	6.76576059817712	5.62042045884953	4.12681001137467	3.45052822243471	5.37215350736686	4.83499551518674	3.64186465157551
Potri.007G122700.0	7.46209957993373	7.1831868166105	6.82751676986911	8.27128537245104	8.67284678503332	8.05750445133909	5.74222830847113	6.3396439450488	7.44568769175986	5.74338897225902	5.26876669400188
Potri.007G122800.0	7.28505497025471	6.73426702554688	7.46126290063489	8.40196991146349	9.03229691887281	8.0311621563171	7.68977174290688	8.42861485693983	8.08620082767122	8.57700310405458	6.62596089937461
Potri.007G123100.0	1.40011745425234	1.77555276192646	2.08296448033292	1.85791688310889	0.717921420828946	2.09173732765917	3.74310782662224	3.57344762190928	4.05067983263571	4.36325026634569	3.0847313386628
Potri.007G123200.0	1.13199499426809	0.616641618874838	0.910966031182132	1.10418282675772	0.902707495656702	1.07442797344114	2.47683983411621	2.88154452522121	2.37266940334252	2.27964315244632	2.33018075629816
Potri.007G123300.0	8.40788655126307	8.90159438783182	9.33529264439023	8.30533795783565	8.10753747990188	7.75837672979311	8.6362537672869	7.68984270448489	8.21895681934253	7.3620789270657	6.75894361632419
Potri.007G123400.0	4.18865606901457	3.67500517751806	3.95273337201812	1.85791688310889	1.45859106433832	0.597894907223284	2.2959729143864	4.51717146349412	2.28257767714045	1.56831171452762	1.67980289005539
Potri.007G123500.0	1.3393501628041	1.27606885016329	1.64255187974651	1.05501615613924	1.293699851233	1.07442797344114	1.35432046463993	1.06266590109267	1.36463837139527	3.50552080072018	1.3742231571109
Potri.007G123800.0	3.68301021229227	3.28998896747877	3.79491587492791	3.2039552670152	3.96219165963812	3.2121917311504	2.97752035035578	2.82376452301953	2.93545548903077	3.97090232414736	2.49491946334774
Potri.007G124000.0	4.07401997682676	4.28372746818541	4.63119228996263	5.41150499026646	4.6735688133701	5.68863747304438	4.64791691084498	4.52074955067761	4.41973528386584	6.19086810789379	5.07919576164131
Potri.007G124100.0	1.42926050968859	1.81754785647927	2.27278488257772	1.527577870322	1.18053281585998	1.48799265128893	1.94955837993379	0.830363204964204	1.54712173713076	2.29970210353267	1.75084006238662
Potri.007G124400.0	3.97946772279104	4.37705545188812	4.2517969807398	3.25611832603086	3.16452967292385	2.9405814694896	4.13054489360222	3.77945839995007	4.05593147513768	3.28002355046887	3.05058707961887
Potri.007G124600.0	2.74636127867206	3.55407115552333	3.77867581561683	3.03475301543752	2.7561648495683	2.43722457094404	3.74798995438136	3.87789167555015	2.9920586442649	3.52210219818053	4.15681240267316
Potri.007G124700.0	3.07147490403088	3.04115828747704	2.77634651880946	2.65852806729353	2.20616278155733	2.6169480858198	3.1211508901021	2.34920827005514	2.85213807049937	2.17450713836478	3.24401726964114
Potri.007G125700.0	2.75649981946842	2.6317193563012	2.02598958583381	1.8087869088239	1.68016842381333	1.34179475390349	1.49508800114709	1.65948488620923	1.70431342002436	0.728649181044546	1.0357337141327
Potri.007G126000.0	2.36104058690662	2.07751951855406	1.837889905904	0.754128204374514	1.45859106433832	0.904940891120424	1.46834243170745	2.07122745306014	1.94397628152071	0.95657117034307	1.20066640952897
Potri.007G126300.0	2.71549073549191	1.89747048561966	2.70818510605961	2.59139816186199	3.57608321233211	3.04740739317865	3.66263138704572	4.28853527202791	3.38611641327013	3.41957833621419	3.6531962093129
Potri.007G126400.0	2.29173182230101	1.75399937513582	2.45286765739465	2.90941525231785	3.30550473803747	2.73774620779156	1.57171386960147	1.36553450985708	0.982241183664006	3.89680479094836	0.989375932042617
Potri.007G126700.0	2.81581730732639	2.87491625610369	2.81998843924606	6.46348362321556	7.67613404273312	8.0127889896554	4.3672616163023	4.27587734137039	5.57356901890624	5.09102806440575	5.98318974971784
Potri.007G126800.0	3.83656917735003	3.53093457154241	3.42169787705576	3.74259642261342	3.86498179238854	3.35970816136199	3.09048050843251	2.59312121657376	3.02495165895645	4.45198950904933	4.98422562049264
Potri.007G126900.0	3.83656917735003	3.47745734622941	3.84255646959687	4.35833660267247	4.9816039040735	3.72144546658603	3.38337809722064	3.41225279216658	4.44393706471226	3.27021139620704	4.31801742391527
Potri.007G127000.0	1.97085037755259	1.68692477145365	1.30515655446232	8.95619189612031	7.99710709850891	7.63102500056998	0.854396896924546	0.591149410132983	5.90038405778558	4.1882318430028	4.64344681485871
Potri.007G127300.0	1.63851368372792	2.02612733780087	1.71956701314641	1.35596531508818	2.18947183404012	1.58625100649834	2.28206633993006	1.89427926850361	2.31934868488969	2.80800990466385	2.10800406355922
Potri.007G127400.0	2.8726992679329	2.58665253980704	2.70818510605961	2.95245691564032	3.7111277606786	3.47061276189136	3.92643870241653	3.50243635840007	3.91848943719748	3.9828872165209	4.08355213797089
Potri.007G127500.0	5.13748786790342	4.71739840477439	5.01401348259153	5.2234241602908	5.82874282158507	5.17008346127395	4.26910052229711	4.2152840864732	5.64825068547234	4.90575311315838	4.83631660956407
Potri.007G127600.0	2.37448068137409	2.38976918250704	2.70818510605961	3.06440764106372	3.1311895832307	3.24831328249117	2.63633278395931	2.57909684764606	2.83981721300076	1.63769650251463	3.20585323234898
Potri.007G127800.0	0.963439374773174	1.27606885016329	1.14996078853365	1.23798021073918	0.456841707576523	1.81389007074409	0.800632274082382	0.894909356143165	0.782006291890653	0.367217111177472	1.52340665080276
Potri.007G128000.0	4.0130683126352	4.28372746818541	4.30554602616769	4.50080605689614	4.48741341913562	4.29733085157874	4.72392084437495	4.55953160851647	4.65209811877644	5.23282846906253	4.77054803061601
Potri.007G128100.0	2.537985751371	1.68692477145365	2.24025274577471	3.26462769350232	2.89269822228823	2.67195145134387	3.63124125622241	3.01115332799381	3.54463750214532	2.10712082164976	2.93348907942298
Potri.007G128200.0	2.29173182230101	1.66370185491309	1.56012498899345	0.947672430512647	0.784868292981366	0.904940891120424	2.35018903265505	3.55251419005337	2.01460927274295	4.51512233492592	1.0357337141327
Potri.007G128300.0	2.00677258836303	1.95422021096651	2.93337508293757	1.35596531508818	2.6290589065362	1.41734957088453	2.47683983411621	1.65948488620923	2.86435055140862	4.14625873638165	2.41507180123831
Potri.007G128500.0	0.810435092899915	1.17083515767905	1.74417267823156	1.83359676457172	1.84487442433891	1.21712607798374	1.6200912619358	1.79546695163336	2.65469944519258	2.80800990466385	3.14255523166473
Potri.007G128600.0	3.038873337956	3.54832221377261	1.26854724550373	4.78489395776443	4.76505712945157	4.89083035490878	0.854396896924546	3.54546733492096	3.31738713864494	4.51512233492592	4.37706872328969
Potri.007G128700.0	0.534495782054481	1.05269423879741	1.19109707724282	0.586765809944064	0.323707741342585	0.965255527152139	2.00264045874596	2.02924340048574	0.608658306337596	1.70320229008765	1.0357337141327
Potri.007G128800.0	2.15702428134098	2.60937162795295	2.13752948424349	2.97348972025454	3.07087036374802	3.07792746346743	1.38397286729068	1.24681600664254	0.782006291890653	0.367217111177472	1.4057300989315
Potri.007G129500.0	2.61849023418109	3.11350194345847	1.58825735678413	3.18612962673767	2.76715884935386	2.15268271701668	2.03683659456806	2.68746203015556	2.01460927274295	1.85287246947335	1.86070142118811
Potri.007G129600.0	1.09270919065138	0.91652882597143	1.30515655446232	2.01607047394297	1.72956124772549	1.76090242942802	1.03916682482209	2.09171665399027	0.353138724475318	1.88073270932552	1.27365000496078
Potri.007G129700.0	5.84707524218692	5.00081123228487	5.58601539034799	4.79946720631966	5.70132378785046	4.67463811468462	6.75754445087244	6.09923609199558	7.44966888292218	7.22054288500956	6.52537718508735
Potri.007G129800.0	3.97094286124301	4.21675469416646	4.27892313039862	3.8135142713157	3.51954312966008	3.47821231035381	4.16007870786964	4.90702840996494	4.36162624169476	4.3723750264211	3.9524551755943
Potri.007G129900.0	4.15897161419938	3.85777301420982	4.407359016402	4.49723231979102	4.46442344034223	5.17473369406304	3.13623857829781	3.06179914632818	3.58893829395838	3.79843224877317	3.39391696527523
Potri.007G130100.0	5.53767493330919	4.86031621583262	4.74104095527683	3.26462769350232	3.69987981102936	1.83954792064664	3.86491310013732	5.13403720719423	3.95832225866554	3.19954684913158	3.05920141426575
Potri.007G130300.0	2.33374806964407	2.50401340064988	2.11959512622101	1.95070616291315	3.0531490723702	2.67195145134387	2.0198529624562	2.72599040237372	2.66877941688919	2.86174800568414	2.20785196244062
Potri.007G130400.0	2.70504492592243	1.54012423476181	1.79193068570087	1.8087869088239	2.66490610755474	2.81276916312976	0.800632274082382	1.71573950166122	1.09317230643155	1.56831171452762	1.30826311380763
Potri.007G130800.0	3.7494284961523	3.8343999418613	3.88360988224071	3.73652440492684	4.7186537705977	4.56545552532294	3.98129272298837	4.06634369665669	4.0187590099292	4.61838413053185	3.46652810905374
Potri.007G130900.0	4.39681619651383	4.1312617218434	4.43172308125014	4.13257822021462	4.29228382167467	3.88997121380564	4.8715466369946	5.11996732268596	4.95940871416891	4.25392200103667	3.88690830966972
Potri.007G131100.0	1.70815200134815	2.12694128083563	1.19109707724282	2.88738518042796	1.62862954171567	1.83954792064664	2.62553863074372	3.81497923542261	4.43188714134589	3.37457168257908	1.57792146434186
Potri.007G131200.0	0.864821547934945	1.37145676770749	0.461122324027081	1.39251514080188	0.784868292981366	1.30189573236573	2.92616786468052	1.79546695163336	2.28257767714045	2.37704549036112	2.17541032428794
Potri.007G131300.0	2.40096304941273	2.66457186886064	2.10140941098234	1.64821301233109	1.95032739877429	2.3715853357653	2.3233568194961	2.68746203015556	3.65290632661519	3.4632000444644	3.54781073933096
Potri.007G131500.0	4.58417597652789	5.11534966814844	4.61000892631297	4.64016778677276	4.60016610295379	4.68772102334368	4.11177238631088	3.84391963591259	4.12250666318309	4.37691575470524	4.27847123419777
Potri.007G131600.0	2.66244981879399	2.47944811684714	3.26657400436597	1.90517194641252	2.12049167674904	1.34179475390349	2.54749363246064	1.60041234716656	2.83981721300076	2.25927592243377	1.70395356623986
Potri.007G131700.0	2.50197092408181	2.69665643502016	3.35728654219451	2.57756738956466	2.61689832610889	2.57419427196615	2.89085081737986	2.96927387214958	2.90035704514752	3.65574471575809	3.71935610066541
Potri.007G131800.0	7.43688881203296	7.13735086662846	8.31077713294314	7.97533384047321	9.16133529111095	8.33060317648326	6.5871584626462	6.5673944381268	6.89543240910043	7.87849972436084	5.35236096820465
Potri.007G132000.0	1.42926050968859	1.83801790103244	1.837889905904	2.98388850720154	3.7714542787773	4.65145269703918	1.71123536672486	3.10103816275778	2.31934868488969	4.19339313465823	4.97302626941465
Potri.007G132100.0	2.48975030063393	3.4652949835451	2.9134349412301	2.52079594115892	2.88265954393875	3.32635812270111	2.78882901897476	2.6611633726993	2.14516106022044	1.56831171452762	2.81590662709107
Potri.007G132300.0	1.16971275654672	0.616641618874838	0.910966031182132	0.480181684993699	0.323707741342585	0.489331272389786	1.32381439051441	2.1513077660977	2.24475756653756	0.812558211329359	1.52340665080276
Potri.007G132700.0	0.534495782054481	1.24220827285586	1.76828656832969	2.21267384338983	2.65306086624717	2.42111284110915	1.32381439051441	1.01030757565762	1.51294292271135	3.22010059115285	1.27365000496078
Potri.007G133400.0	3.48707633282815	3.42816961579601	3.70608491946762	4.44253144881825	3.93371613059213	2.9181993551595	4.70153835400404	4.61748236388899	5.07999599396386	3.47176572246562	3.01559000203222
Potri.007G133800.0	1.20601343240588	1.64001320414453	1.66878340673944	1.31811054736474	0.717921420828946	1.76090242942802	1.77529823027943	1.8209222905036	1.51294292271135	0.632675181040381	2.03689583679053
Potri.007G133900.0	4.3549151762435	4.06863040898871	4.44203963559624	4.46099743347321	4.36150196499381	5.53622506170344	4.45021170151113	4.18399980110675	4.6624425912504	3.53849233919125	5.09374349189493
Potri.007G134000.0	1.77395488259008	0.616641618874838	1.71956701314641	1.4278650704188	2.1725655365191	0.839711766958346	1.81620188169907	2.43026795920367	2.16569554326164	2.56931233661247	1.27365000496078
Potri.007G134200.0	3.34183770261049	3.25499851408574	2.92344068032745	3.54117758115759	3.98549588678149	3.57347580061328	2.76944471182777	2.77574170310075	3.01407302985786	3.05808811706562	2.30064079334702
Potri.007G134300.0	3.23839698732266	3.08180886439545	1.837889905904	2.39957757353993	2.23892186923062	2.9181993551595	2.84540487442626	3.82081441287447	2.91215506704141	2.73776456025223	3.09313910019134
Potri.007G134400.0	5.61057441837591	6.08393415334939	5.03685477104498	4.12332212729315	3.68283972423135	5.14186232180169	4.55939437181108	4.36620965709363	3.76641922395041	1.13489076048501	4.31801742391527
Potri.007G134600.0	1.51232701835613	1.34061536564747	0.724566788627299	0.947672430512647	1.48876469612858	1.30189573236573	0.608497027036336	2.00772373899573	0.353138724475318	3.63305420249294	0.88827053605287
Potri.007G134700.0	2.34746405024159	2.46699620793928	2.45286765739465	4.07131650856303	4.36505419997152	5.43909636672421	2.48887413387995	2.47665814788895	2.48941547043578	3.60999628571685	3.84312660689458
Potri.007G135000.0	1.81592049995737	2.19004315107424	1.53128395600304	2.39957757353993	1.82266554892467	2.57419427196615	2.67867908401255	2.57909684764606	2.40707156383629	3.72172576282881	5.12847372972573
Potri.007G135400.0	3.81765895249727	4.3110174462122	4.18370158690644	2.01607047394297	2.13808203788027	2.09173732765917	3.91347568924158	4.49551382175481	5.65171224474446	4.3904524246495	3.1180644244379
Potri.007G135500.0	3.46286233188215	3.74694042966758	3.86323058392239	1.78346429046075	1.57471353307015	1.12441635117255	3.76253690362428	3.40447213050292	3.10906761593415	1.85287246947335	3.84312660689458
Potri.007G135700.0	2.58456831797371	2.27934611238775	2.57370352148102	2.81911894586435	2.68829436494798	3.07792746346743	2.03683659456806	1.47231347683091	2.44061482287075	1.6035225324261	1.99980742013655
Potri.007G136200.0	3.04709510878866	4.40264308896138	4.30177285732142	2.96301292873017	2.34758289159575	1.86468300065065	6.39932599660297	4.93677142776625	5.91053208247605	4.17263556289415	4.97975632821347
Potri.007G136700.0	2.43973275314843	1.83801790103244	1.74417267823156	1.00300518120472	1.42757048698613	1.70549043133968	1.54674147664686	2.71326703935581	1.9679606470127	0.367217111177472	1.3742231571109
Potri.007G137200.0	4.33183618018746	4.01564574401946	4.43517017125558	3.71815171290234	4.17164950083439	4.3518230339993	4.53427491660727	4.24590057801872	4.54806693181909	3.94662712993278	4.1647260260408
Potri.007G137300.0	1.98893843951159	1.97258244398743	1.53128395600304	2.60509023750332	1.99014896342837	3.68258997046935	2.97752035035578	3.02143010617268	2.16569554326164	2.70863401482944	2.95215546567182
Potri.007G137400.0	2.98850201838015	3.83910524510818	2.49435424621672	2.83073238530945	2.50228193984289	3.65608511175898	2.33684039346641	2.24495333626148	2.73709413150826	2.03603427284225	3.02442162444606
Potri.007G137500.0	3.55733596568714	3.69072833689698	3.37185542866772	4.65306786046913	4.26591680179517	5.63229817247636	3.17326441436681	3.00080049817182	3.41926932653452	4.27840759198099	4.67698114986154
Potri.007G137600.0	3.27372556274954	3.45302749180422	2.67279654892902	3.94558902173647	4.46773032999259	4.75762443625087	2.64704255097978	2.31535734268778	2.85213807049937	1.37359520181746	2.66477922757257
Potri.007G137900.0	1.81592049995737	0.964379290602172	1.23057260817491	1.15087719269147	1.97039471407153	1.1718814709498	1.22649761738926	2.18957213977973	1.14395017123447	0.887847688187776	2.91456935933979
Potri.007G138100.0	6.45900944946064	7.20556996496093	6.99653258820491	6.96296190316463	7.32405546066769	7.2924365932374	4.22438619650711	4.89605856675351	5.94479288623324	5.3890940989374	5.65235609621232
Potri.007G138200.0	0.864821547934945	1.13308472642005	0.326753601068783	0.754128204374514	0.456841707576523	0.597894907223284	0.305935182722866	0.591149410132983	0.608658306337596	0.517940489313925	2.63011686252357
Potri.007G138700.0	1.98893843951159	2.02612733780087	1.40787863156819	1.78346429046075	3.3852055561069	3.72144546658603	1.96750066037678	1.43786849129392	3.96392319411643	1.23724906154026	2.44221611896402
Potri.007G138800.0	2.23355592340597	1.61583641668122	1.19109707724282	2.35114962757429	3.1562684448439	2.40480583793047	2.41500514576437	2.83551454800487	3.77919873178313	1.73465117891358	2.0729404808233
Potri.007G139100.0	8.30693320793468	7.77704006808444	7.47386072561384	6.85771069805558	6.24122689147898	6.96906346715515	7.15213169528614	7.82488993206286	5.57539286752085	6.31883068068447	7.42894992857567
Potri.007G139300.0	2.82546107232073	2.41600698140405	2.89320515941907	2.26631262165662	2.23892186923062	2.09173732765917	2.28206633993006	3.11067886849582	2.93545548903077	3.73598261468981	3.2135691317529
Potri.007G139700.0	2.23355592340597	2.23545079173521	2.78738669381806	1.67651698542626	1.2573738816043	2.46888166538942	1.49508800114709	1.32744722275468	0.920935605825695	1.73465117891358	1.3742231571109
Potri.007G139800.0	2.15702428134098	3.01618947384227	2.43875070560647	2.80740736614715	3.39223341941248	2.78821101937895	3.1135458592613	2.20829296296385	2.76349911334245	2.03603427284225	3.22887537418363
Potri.007G139900.0	2.74636127867206	2.98218906946221	3.49664531670428	3.25611832603086	3.65979799204899	2.87232608414159	2.59263558841375	2.6611633726993	3.17874998530628	2.58551174690884	2.78488569791187
Potri.007G140400.0	5.03930019296392	4.47677977934829	4.79833087288642	2.60509023750332	4.72419131621176	2.6169480858198	2.82680168161088	1.24681600664254	1.36463837139527	2.78033860376376	1.62997112079689
Potri.007G140500.0	5.0990122927914	4.53865277131173	4.34274205697142	4.48284782717504	5.16166475549668	2.17237960487791	2.48887413387995	1.15915550655883	3.82920269624872	3.12514986203648	4.5225844844806
Potri.007G140600.0	1.6853906536574	1.89747048561966	1.34051670936837	1.75760405505136	2.04763719631419	1.21712607798374	2.3233568194961	3.42768715585775	2.9583728997778	0.887847688187776	2.22377697411079
Potri.007G140800.0	1.45764660520508	1.09376455463689	0.326753601068783	3.8077371608299	6.06828549611348	4.42009751091107	4.16372801844307	4.15663053068026	6.78789532069804	5.4157711859727	4.69345959630079
Potri.007G140900.0	0.437238855177961	0.310075982714127	0.461122324027081	1.10418282675772	1.77700419238865	1.52169994646419	0.431854676526271	0.681044609201574	2.18591218087793	3.05808811706562	0.772221705089652
Potri.007G142000.0	3.37470202116648	3.47138919147637	3.31265772061231	3.73652440492684	3.20512389761815	4.45497040507358	4.60835365374482	5.36231414769952	4.46773787850404	3.81865611736269	3.70854048597764
Potri.007G142200.0	5.84707524218692	5.21244629423431	5.45653541589318	5.5050928025259	4.5880659734037	5.76614484363564	4.53145657421483	5.00981930019563	5.44579391124116	3.95273464977524	5.60818439135809
Potri.007G142300.0	4.74493117922014	4.88546057944133	4.80898928019974	4.72812904437246	5.56770830639533	4.53681330221283	5.73857276846455	5.78406068309734	6.06127939611285	5.27472732228041	5.01512815752043
Potri.007G142400.0	5.67343518554355	5.5717652919178	5.15221254051061	1.61921101020553	2.51550451187397	1.38023804228115	5.03555183091983	5.58514895019487	3.6319013522574	3.53849233919125	3.51087266635927
Potri.007G142700.0	1.30760461903794	0.964379290602172	0.910966031182132	1.10418282675772	1.32878917865664	1.34179475390349	1.96750066037678	1.50572241536352	1.36463837139527	1.98635485102616	2.69858780787476
Potri.007G143100.0	0.687461671186317	1.00965539064401	1.10697293988219	0.340319567238631	0.456841707576523	0.904940891120424	1.11861822493747	1.11215688327743	0.701122042671181	1.23724906154026	1.0357337141327
Potri.007G143200.0	1.70815200134815	1.77555276192646	1.47129537940404	2.49149515839074	3.213104227416	3.35144404912935	1.91288861835322	1.87030605884803	1.73338729588367	2.80800990466385	3.80812176487835
Potri.007G143300.0	1.16971275654672	1.13308472642005	1.34051670936837	1.8087869088239	2.13808203788027	2.32015488295521	1.25997957193861	1.43786849129392	1.19215537733319	2.6329881449157	3.00670228247498
Potri.007G143600.0	4.60080904193198	4.65494034976686	4.46582734280427	2.28371898349804	0.784868292981366	1.26039634518151	6.01626339771967	6.0456938901594	4.16199001463346	5.26986082172443	5.4605181290775
Potri.007G143800.0	1.05167513583014	0.964379290602172	0.461122324027081	1.85791688310889	3.8548871510068	1.02153675152193	5.70024594831246	5.68882697877137	4.10741541991526	4.51512233492592	4.81388910955021
Potri.007G144600.0	4.74243561301474	4.66289755018264	4.45568079987589	4.68482071804786	4.7186537705977	4.66805176150863	3.94778601703612	4.13808970384753	5.0115601234033	4.57954082936706	5.64954679251212
Potri.007G144800.0	6.61973366621676	6.7361510755983	6.44876218503756	6.83951463014544	5.80805604483549	6.83531037255775	6.30774697698407	6.73972644685315	6.26142763720009	5.98664273780734	8.91368547866904
Potri.007G144900.0	4.89850747616838	5.00290123731588	4.85342696107322	3.99213311643899	4.10942183944632	4.22729257002446	3.96463744377673	4.790415969534	3.4911455723992	3.08079997965047	4.04117293704916
Potri.007G145200.0	3.84125787766984	4.08058421929051	4.4958440194048	4.77312814691242	5.02933236969434	4.11537277861209	5.07088612853395	4.96065769626623	5.25183685710648	4.5027157160077	4.71244885019459
Potri.007G145600.0	2.33374806964407	1.89747048561966	2.02598958583381	2.43091836700339	2.31743301559833	1.34179475390349	1.35432046463993	3.00080049817182	2.30109039065102	1.93465224452667	2.03689583679053
Potri.007G145700.0	5.4759783718771	5.57317180743949	4.55722564456334	4.18689376333782	3.9901115384309	3.6693991645943	4.82630117082546	5.76761692885448	5.57721441132109	5.29642542317673	4.38385893718772
Potri.007G145800.0	2.29173182230101	1.95422021096651	2.24025274577471	2.73497606656433	2.37706706958764	2.67195145134387	0.305935182722866	0.75971246108285	1.54712173713076	4.14092463050556	3.05920141426575
Potri.007G146300.0	5.95973901612791	6.42651515839506	6.16262326968646	6.95258036848798	6.38170266691649	6.50253619662322	5.494545063432	6.08241459578246	6.40059809786394	7.2966370479725	7.24444967337954
Potri.007G146400.0	2.42693322690276	2.83723895197733	1.44004500366999	7.35461367620939	6.67373155866707	7.9050575678259	2.98589840305835	3.55251419005337	8.95893696302549	6.72371725664459	8.43615409043387
Potri.007G146500.0	6.01551610638889	6.52207068470389	5.7825122343948	6.80386360084533	6.06937229644296	7.41973784596001	5.85118379003459	5.97323845379074	6.7776377249858	6.18183334250431	7.54946785205093
Potri.007G146600.0	3.23839698732266	3.81542219236662	3.67129315175923	4.47560122004109	4.78638672224143	4.24512525237952	4.57863270271589	4.18851098416264	4.85509436308705	4.46483993541615	4.1647260260408
Potri.007G146700.0	5.75855633892998	6.32083261943229	7.3599364396876	2.86500056458465	3.6539788648517	3.91807970420461	4.62695204414817	4.34213187948735	2.24475756653756	1.02007113280944	0.94036990151247
Potri.007G147100.0	3.18740144366259	2.76873481325166	3.6595045625255	3.10299609285641	3.90954568859946	3.33476961978551	2.50080240991989	3.06179914632818	3.45964917270915	1.98635485102616	3.31738239475637
Potri.007G147200.0	3.35507513457339	3.17482103980661	2.79833946006311	3.11247969209496	2.37706706958764	2.53005636523819	3.37706580640751	3.185512799471	3.68043971479092	1.49445963424027	3.73009030950271
Potri.008G001100.0	1.58968438699947	0.964379290602172	1.30515655446232	1.00300518120472	1.2573738816043	1.55443117250057	2.45244502956812	2.05040704964012	1.28202475926429	1.6035225324261	1.7959750929027
Potri.008G001300.0	1.61435495444506	1.24220827285586	1.47129537940404	1.527577870322	1.86669100519308	1.86468300065065	3.07489030563452	2.52150968290933	3.41105352137706	2.01143642889775	2.5824913088025
Potri.008G002100.0	4.49799520600737	4.25590846810674	4.58541094508922	4.04703875263781	4.575863141528	4.1863394954645	5.22171445092328	5.38405707935877	5.4812494651152	5.24775583014975	5.4476363348942
Potri.008G002200.0	3.50496963503796	3.64840814032326	3.42867726630754	3.37082483783022	2.66490610755474	2.73774620779156	3.92643870241653	4.80808276443977	3.99160368782652	4.7466244900784	3.64186465157551
Potri.008G002300.0	3.43200199049242	3.97778056964511	3.38627594639261	2.72252597040959	3.64226880985861	4.1056394267684	3.64178168342558	2.8701792293357	3.42743779398553	4.07531708533566	3.82322900203052
Potri.008G002400.0	4.87819567115745	4.95404644088037	4.94564794412664	3.98192002044957	4.45778673965062	4.34770398084307	4.86484983005469	5.17089852997701	4.61351875110956	4.1882318430028	2.9705754258838
Potri.008G002500.0	6.3898231813937	6.44736671309878	6.97483324927143	8.20066966789247	8.55987627444178	8.214959536421	6.60399407263186	5.70932324567208	9.13860214884957	8.57700310405458	7.97718766273456
Potri.008G002900.0	1.40011745425234	1.43059854689922	0.724566788627299	1.27882940535856	1.18053281585998	0.346834581752345	2.84540487442626	6.8403384080127	5.20311034680574	4.76057832831593	3.6531962093129
Potri.008G003200.0	5.37817965441173	4.86951052427194	5.14171599417362	5.27436045368988	5.51122993909924	5.77382443044188	5.1334965520193	4.93409276778124	5.62730493531889	6.87790370123077	5.66632107557377
Potri.008G003300.0	5.29554237798648	5.85914580982212	5.26482765541471	5.8269970719759	5.20386532465188	6.57990290686729	5.14643473750252	5.20684006884127	6.73993184584251	5.51368957018942	7.39078179772402
Potri.008G003800.0	2.34746405024159	1.54012423476181	2.63647195913531	1.64821301233109	1.32878917865664	1.21712607798374	1.83615284937152	2.02924340048574	1.6439457771655	1.70320229008765	1.4057300989315
Potri.008G004100.0	3.99216055406136	3.75692700975276	2.90335679833017	4.10932492830464	2.97993235716048	5.12993834612487	2.76944471182777	2.78790451909236	3.20758901466615	3.54661707734214	4.83631660956407
Potri.008G004200.0	5.45176230082076	5.59963810009185	5.20155789604321	6.81608407193839	6.82871872193226	6.69517176007893	4.07347308790179	4.28432835473242	5.13546680225955	4.55572091446408	4.4788717410687
Potri.008G004300.0	5.87692976048145	6.38708663886107	5.90667535946635	5.1525804683186	3.55748521860981	4.59701028111176	4.22438619650711	4.59729480815764	4.67612048988501	3.85826459619857	4.21893125836879
Potri.008G004400.0	2.37448068137409	2.68604458832832	2.69648981029591	1.95070616291315	2.25500101515996	2.42111284110915	1.44093602980773	0.342885344021323	0.353138724475318	3.50552080072018	1.3742231571109
Potri.008G004500.0	3.59677247723686	3.92568288468197	4.28658019924415	3.04470779149493	3.67136542879151	3.552051788191	4.73620671163019	4.790415969534	3.91270738688144	3.77791781462945	4.07096950564433
Potri.008G004600.0	3.07147490403088	3.36404824329103	2.59915788828857	3.2039552670152	3.82933406157052	3.56637026161343	3.43288894631484	3.41999097757665	4.51799240939506	1.8243703839058	4.48835134304793
Potri.008G004800.0	2.96261904544624	3.50147389573545	3.2743597836393	2.54947768726224	2.18947183404012	3.2121917311504	3.67807084737145	3.56650399025715	2.37266940334252	3.24035898527526	4.03254451579705
Potri.008G005000.0	3.98794210506138	4.18759258817747	4.61000892631297	5.17732794886641	5.04046685914491	4.73574869636984	4.49430614072613	4.53143067391914	4.50655021499636	4.53556496153775	4.83384185544518
Potri.008G005200.0	4.37440614010045	4.42466432603745	4.19595575045738	3.2039552670152	2.81028096801042	2.51501951284019	5.15377614023445	5.06227164863034	4.25162298340084	4.79488211002099	4.79110653777624
Potri.008G005500.0	3.99216055406136	3.52509110007255	3.50985698322681	2.70996235777932	3.42685924383655	2.87232608414159	1.98519212665912	1.32744722275468	1.6439457771655	2.31946265508786	1.0357337141327
Potri.008G005800.0	2.97992753783111	2.66457186886064	1.61572090097714	1.55894188757509	1.65468076750318	2.28473067071393	3.14372212721439	3.45052822243471	1.23809657436643	2.87486364798642	2.79530343771744
Potri.008G005900.0	5.45937362368243	4.84874011407888	4.78219375858929	4.49723231979102	4.50361251426065	3.77781337838788	6.17161765677101	5.58344163000015	5.56808358561327	5.02611754957711	4.38724204215637
Potri.008G006000.0	0.616027741840129	1.13308472642005	0.792104662253575	0.754128204374514	1.36274132736282	1.70549043133968	2.47683983411621	1.40230629489679	1.47769505295984	3.41957833621419	1.65515039758821
Potri.008G006100.0	6.21837125981285	6.55018775770451	6.30668639739766	5.68367087427873	4.29972912753076	4.68446143562945	6.34187103729613	5.87199387918156	5.39091939127706	5.47404813901096	4.20365197364582
Potri.008G006200.0	2.5730711201574	2.66457186886064	1.92498212321424	2.21267384338983	1.86669100519308	1.55443117250057	3.06702974340622	2.20829296296385	2.12429761732303	1.93465224452667	2.38736822497411
Potri.008G006300.0	5.81540395869528	5.29149407932434	4.9163808626698	4.75230358542432	3.72228768118685	3.24831328249117	5.72138994336614	5.62054332553013	4.61351875110956	5.06878079729234	4.21131196162516
Potri.008G006400.0	2.30588523359155	2.12694128083563	2.27278488257772	3.11247969209496	3.72783506385595	2.26665750911627	3.209341256511	3.83241373673188	3.48333674094038	3.23026616341591	2.60651149210511
Potri.008G007500.0	3.2876131308844	3.40923600956115	3.49664531670428	3.7119745080201	3.12272955132126	3.50076990099157	3.786457095017	3.55251419005337	2.92385397961514	2.67887372398733	3.28117611193614
Potri.008G008100.0	2.48975030063393	2.6317193563012	3.49664531670428	1.00300518120472	1.45859106433832	1.34179475390349	1.46834243170745	1.74290383125652	1.28202475926429	2.10712082164976	2.03689583679053
Potri.008G008200.0	4.63350883013206	5.39375444799864	4.97196326322486	4.07612307037351	3.78747378656843	4.25835579269891	3.38337809722064	4.02150548415299	3.36924441428452	2.97556436978455	4.43378735004624
Potri.008G008300.0	3.45674373136495	2.92062084196422	3.0834090766501	2.19429729489231	2.44806117707244	2.82488685697746	2.79842024890685	2.38222242793949	2.30109039065102	3.90942404126024	2.4688246798591
Potri.008G008900.0	3.89184307496307	3.70111491164633	4.15050240350907	5.61783162547156	5.77112422051418	5.42550683064081	4.6029953416948	4.32585272950307	5.33817631743982	5.45916410537922	4.08355213797089
Potri.008G009100.0	2.27742584374061	2.38976918250704	1.98654659589695	1.83359676457172	2.81028096801042	1.91347724499362	1.66654162447429	1.36553450985708	1.19215537733319	2.66374839393865	1.7959750929027
Potri.008G009400.0	4.39681619651383	4.48578355471581	3.70608491946762	3.615952237995	3.7111277606786	3.62224515570251	4.40779888719524	4.29272989352024	4.17652035473729	4.39493644133402	3.60731872915501
Potri.008G009700.0	3.32174639117624	2.74852245608362	3.30508071691776	2.90941525231785	2.27088685125766	2.0277739459182	4.84457039753988	4.97636451288784	4.02412880737648	4.3308490586235	3.38712773828431
Potri.008G009800.0	4.87819567115745	4.74763904909024	4.88650638327582	6.13429756059841	5.4118841190789	6.11102706438498	4.97673515729939	5.15948037237742	5.51395287791463	5.85641388338129	6.57506630444874
Potri.008G010200.0	2.8350382180606	4.17278609894813	3.87854223302025	3.90290565994685	3.87000249973166	3.70215007805377	4.25206722108864	2.77574170310075	2.66877941688919	1.49445963424027	1.1218208333249
Potri.008G010300.0	2.74636127867206	2.7071870466608	3.03822780772078	2.46154635892457	2.13808203788027	4.08101280306234	2.22493093993673	2.11188602851575	2.12429761732303	0.367217111177472	1.67980289005539
Potri.008G010400.0	4.26725572581392	3.90340274951915	4.24001263808843	2.87623792767831	2.23892186923062	2.17237960487791	4.57041920851985	4.6006791454959	2.28257767714045	4.20366032470825	3.55387482985712
Potri.008G010900.0	0.751690045359276	1.05269423879741	1.06190260895629	1.19539591874347	0.902707495656702	1.21712607798374	2.10261056025219	0.483785306903534	1.32414739670068	1.90798287369682	1.98085038295763
Potri.008G011000.0	3.09543811159845	3.76189421228685	4.24395151705806	2.47660365513631	3.42000141465709	2.48443628693619	2.00264045874596	1.8209222905036	1.94397628152071	2.96336737658627	1.4661299804612
Potri.008G011300.0	6.50972100733317	6.00590290992313	6.37455405439339	5.23632805857016	5.92434633045642	4.64140051174728	6.22396550001983	6.72121930993034	7.07755335212123	6.53391401652725	5.60238494174263
Potri.008G011500.0	1.93387929961532	2.19004315107424	2.11959512622101	2.09832547165549	2.00960081933469	2.26665750911627	1.98519212665912	2.91509366418491	2.92385397961514	3.24035898527526	3.51709607276533
Potri.008G011600.0	2.38778723419384	1.83801790103244	2.20689784811578	1.9728706377045	2.34758289159575	3.0266850118435	1.66654162447429	1.47231347683091	1.23809657436643	1.41538703371975	1.23782208846466
Potri.008G011800.0	3.68301021229227	3.33086484974405	4.15469458666425	2.81911894586435	3.30550473803747	2.58859478415831	3.27204051269473	3.09133080148131	2.26380278390601	2.27964315244632	2.15888288922092
Potri.008G012000.0	1.58968438699947	1.73205493061537	0.85384152274816	2.36748766433261	2.4341589135927	1.91347724499362	2.76944471182777	2.92609944306262	2.69651360790741	2.64845452906167	2.90501225784465
Potri.008G012100.0	2.73614770093182	3.15213852874963	4.1035605685649	2.8536715686103	4.25062951370365	3.91807970420461	3.34507520496181	2.47665814788895	3.12933174549983	3.48874356068542	2.92406132950528
Potri.008G012200.0	5.10290643335467	5.16284820557046	4.79833087288642	3.88656511913522	3.6771141241979	5.01793252544831	3.74798995438136	3.55952629320074	3.01407302985786	4.11938746283069	2.97969507610395
Potri.008G012500.0	2.80610595329495	3.40923600956115	2.71978188277926	3.64868402558054	3.58834814805016	3.5945819260197	2.82680168161088	3.23034122513151	3.25438038872674	2.43225454990754	3.70310175925494
Potri.008G012600.0	5.90617864288848	6.40851180936861	6.20757421547605	6.46439737443565	5.59513872583816	6.42176091871242	6.43965092419597	6.52178188014222	6.53127574233646	6.0785254805007	7.19137247530271
Potri.008G013200.0	7.73205993344209	7.87775587998667	7.97347627754297	9.63001228873794	9.41423905698037	10.4920708292994	8.03608666389069	8.30875725130545	8.93552992237679	9.22718704841097	8.02130399109438
Potri.008G013300.0	2.46497298226482	2.36300787622826	2.77634651880946	2.24867422368931	2.00960081933469	2.60284496750426	2.46469749246901	2.55060782671179	2.91215506704141	3.53849233919125	2.57032081072316
Potri.008G013500.0	1.85649831982	1.9906823085132	2.00642068647956	2.6186465100276	1.62862954171567	2.53005636523819	2.96909174680941	2.39842931004896	2.05961250217686	2.73776456025223	3.52329233906548
Potri.008G014000.0	0.309763817596884	0.310075982714127	0.649408300315503	0.480181684993699	2.00960081933469	1.26039634518151	2.79842024890685	3.23034122513151	1.44129428149812	3.40174684717625	0.318388663807529
Potri.008G014100.0	3.2876131308844	3.17482103980661	2.27278488257772	2.31786125824781	2.77806606441228	3.40830493080795	2.97752035035578	3.31593881395618	2.94696125647743	2.87486364798642	3.0847313386628
Potri.008G014200.0	0.751690045359276	1.05269423879741	1.23057260817491	1.05501615613924	0.902707495656702	1.30189573236573	0.854396896924546	1.06266590109267	0.782006291890653	2.66374839393865	1.4951344004373
Potri.008G014400.0	1.00867467503454	0.752433701930507	0.461122324027081	0.480181684993699	0.558363698644151	1.02153675152193	0.800632274082382	1.01030757565762	0.353138724475318	0.632675181040381	1.52340665080276
Potri.008G014600.0	2.76656446336199	3.47138919147637	2.00642068647956	3.8019365844446	4.52598879917532	2.82488685697746	2.25380748093151	1.74290383125652	2.5209982208381	0.812558211329359	1.88154461696129
Potri.008G014700.0	4.217738500292	3.75194245653605	4.09485800278294	4.691088027632	5.41701746663576	4.80040270029158	3.4865976475697	3.4877981083778	3.63893748622271	4.53961882651067	4.62924005231761
Potri.008G014800.0	4.83435010614258	4.58686012736483	4.58541094508922	4.2089317374503	5.09914922524515	5.12754165953992	5.11104277765448	4.79927647943214	5.60247724021557	3.63305420249294	4.62064813219556
Potri.008G015400.0	0.864821547934945	1.09376455463689	0.326753601068783	1.8087869088239	1.293699851233	2.0707675883898	1.19185188565364	0.681044609201574	0.982241183664006	0.812558211329359	0.706309354413462
Potri.008G015500.0	3.15741023947907	2.96487355832828	2.48066630510913	2.38362864193943	1.68016842381333	2.4531459392127	0.742566002500165	0.894909356143165	1.14395017123447	0.517940489313925	1.30826311380763
Potri.008G015600.0	4.30160734122492	4.05657600626893	4.09485800278294	3.8135142713157	3.98549588678149	4.148928202131	3.15857080809835	3.17637336295285	1.84316965734137	3.19954684913158	2.49491946334774
Potri.008G016800.0	6.88843604639368	7.06274524058082	6.57497390658243	6.05886093572861	5.17788727361224	5.64072273076485	7.80111603145168	8.19852360333788	7.18115792086187	5.40914806871581	6.21648886379745
Potri.008G017300.0	8.8190312556197	7.9384694472777	8.30632306455315	9.31579235762503	9.8947550222687	10.3816672634331	7.78821145920652	8.27611350005349	8.62777671915723	8.72603470522294	7.86121405778565
Potri.008G017400.0	1.79511791053593	2.09420409793255	2.11959512622101	1.99465397870563	1.60198472037602	2.67195145134387	2.10261056025219	3.05181541663846	3.06764029546645	2.25927592243377	3.0847313386628
Potri.008G017600.0	1.98893843951159	2.32183391231491	2.76521747067938	3.85890881780572	3.72783506385595	2.1917841289806	3.70343733053274	1.47231347683091	1.89459064263433	5.83186845390794	2.9705754258838
Potri.008G017800.0	4.71214619149334	5.16844419204613	4.86623994407066	4.72507846282708	4.43092903983463	4.20923540983585	6.10220742423061	6.04817124318102	6.39647852296609	5.91211202493249	6.42958118897337
Potri.008G017900.0	2.90936668399396	2.32183391231491	3.09227324966032	3.56196357597401	3.1809080581604	3.98867714830789	3.09821113761708	1.96356131381758	1.9679606470127	2.69383436176767	3.05920141426575
Potri.008G018000.0	1.98893843951159	1.87796745079761	3.10983541652437	2.03713356323287	2.27088685125766	1.86468300065065	4.01807324587991	1.63032140240936	2.18591218087793	3.56272858163297	1.30826311380763
Potri.008G018200.0	3.32174639117624	3.64302862358772	2.84130445098661	4.23063621217914	1.42757048698613	3.44756686455185	3.25834613458522	4.23721948082009	3.67360608216639	1.23724906154026	3.80305029605855
Potri.008G018300.0	4.43134039383779	4.6994599278823	4.14629792525142	4.72812904437246	4.52915716080006	4.5186176798016	4.69902977556885	3.38878146155337	5.31870608423032	4.67106010866049	4.47569792517629
Potri.008G018400.0	3.24553380752793	3.56549977821275	4.11221060147632	2.13756707363904	1.42757048698613	1.34179475390349	3.89600682989251	2.46137120029371	2.72369967007735	2.37704549036112	1.07978989616149
Potri.008G018600.0	1.5644757055867	1.97258244398743	1.30515655446232	1.10418282675772	1.21969626975484	1.67679224830025	1.71123536672486	2.60700301736907	2.33735996112129	1.45563118145779	1.92221363005198
Potri.008G018800.0	6.68608266239841	6.73552333230365	6.84249084381982	7.20028406561938	7.18661112899997	6.76771144204754	6.34026426009019	6.27025501564427	7.7141073539935	6.80329045583612	6.26867301164129
Potri.008G019100.0	2.07572024882616	2.02612733780087	1.44004500366999	1.85791688310889	1.95032739877429	1.78768406408878	3.09821113761708	3.84391963591259	2.03730850405273	2.37704549036112	2.15888288922092
Potri.008G019400.0	5.92828085258324	6.60757625088422	6.44279314631049	5.88684780960854	6.00266966095615	5.62382408974474	5.93022153677582	5.98233507756841	6.5369008193478	6.12370938836717	5.18391164987343
Potri.008G019800.0	3.97094286124301	3.84846961587057	3.9623410133922	3.77849571600294	3.79805445592632	4.60047399375959	2.36340559933634	2.57909684764606	3.31738713864494	2.46784142008879	3.91536845814628
Potri.008G019900.0	5.0694656994331	6.9713295673235	7.13728506571694	5.57446594043932	6.92670393233472	6.2779898136038	7.71942834501924	5.49175302385327	5.40739746438439	4.45628576793389	3.3316091906706
Potri.008G020000.0	4.6495840386614	4.56154008734994	4.73546389141603	6.95972569231678	7.49310385727471	8.06722106337904	4.28258306656181	4.42086917912116	5.43377887195122	5.62074358524829	4.11248888518394
Potri.008G020100.0	1.6853906536574	2.22048847740818	2.00642068647956	2.44631930255346	2.0662403427085	2.76320904497536	2.84540487442626	2.05040704964012	2.37266940334252	1.88073270932552	2.01848627150552
Potri.008G020200.0	3.29450605081811	3.31737044599902	3.73444328587911	4.33849286899908	3.79805445592632	5.17705319301059	4.84683783031682	5.22885651879585	5.06188853472581	5.96272719547087	5.45409162456852
Potri.008G020400.0	3.61882642729367	4.01564574401946	3.80564085674992	4.89211778975976	5.20386532465188	4.99707521991553	4.87599392711641	4.53143067391914	6.06906571576839	4.09200272346234	4.12065032552977
Potri.008G020500.0	2.04170991476048	1.79673071433554	3.05647543699433	1.64821301233109	1.36274132736282	1.7335153615002	3.786457095017	2.56492679297489	1.73338729588367	2.31946265508786	2.25506073766491
Potri.008G020600.0	2.78647648787086	2.36300787622826	1.53128395600304	1.527577870322	1.84487442433891	1.98328450262038	3.32552787127075	3.21258059191727	3.52955845901711	3.11419300611186	2.93348907942298
Potri.008G020700.0	1.20601343240588	1.64001320414453	1.37472819281411	1.05501615613924	1.70512010604593	0.839711766958346	1.35432046463993	0.894909356143165	0.498182429055012	1.63769650251463	1.5509894346382
Potri.008G020900.0	3.14981149375547	2.6427579004638	3.29746287681671	2.94182043444119	2.51550451187397	3.92363570390641	3.36435618294293	2.41444286958852	1.23809657436643	3.94049342418972	3.53560440488887
Potri.008G021100.0	3.61334489005777	3.45917449411508	2.80920624475651	2.90941525231785	3.35674007783002	3.48577139398949	2.16520246545618	2.31535734268778	1.94397628152071	4.55572091446408	3.38712773828431
Potri.008G021400.0	2.05882755313982	2.47944811684714	2.79833946006311	3.09344800489618	3.79277392253027	3.71504263625204	1.49508800114709	0.681044609201574	1.23809657436643	1.73465117891358	1.60423796890229
Potri.008G021700.0	2.17269246155541	2.55184847787929	2.67279654892902	1.73117930745928	1.36274132736282	1.52169994646419	1.19185188565364	1.20396082775659	1.03943483095363	1.8243703839058	1.27365000496078
Potri.008G021800.0	1.24102500413461	1.09376455463689	0.326753601068783	2.21267384338983	0.558363698644151	1.41734957088453	1.38397286729068	2.29810360252148	1.47769505295984	2.31946265508786	1.1218208333249
Potri.008G021900.0	4.35818209878361	4.68910802688717	4.71293688092473	4.85074171579866	5.52079802704028	4.30585008980904	4.76527166714036	4.2588245232105	5.45770960922209	5.23532712816694	4.45005180828004
Potri.008G022000.0	3.53429989916649	2.88417807136088	2.71978188277926	2.6186465100276	2.71129140178867	1.67679224830025	1.87511280516947	2.20829296296385	1.23809657436643	1.07928317359357	1.20066640952897
Potri.008G022300.0	3.038873337956	3.37710680280376	3.23499419645913	2.57756738956466	3.09703941570666	2.73774620779156	3.72341050138142	2.49177423610062	4.10741541991526	3.77101363094966	4.02386378780717
Potri.008G023700.0	4.23206153563669	4.12358087922736	4.17134180169089	5.19506277197723	4.21955740682423	4.1056394267684	5.41736920922964	5.07448367159233	4.58841812167725	4.36325026634569	4.94578695678331
Potri.008G023800.0	7.37105779905378	8.47085168606734	7.54005083788784	8.89736385104104	8.36635973626018	8.68305473452228	7.46422582420821	6.66018648745877	8.06104866356042	5.93994030847354	7.88259786702379
Potri.008G024100.0	1.53870031838615	1.83801790103244	2.35078713959544	1.92814534091865	1.88813063547842	1.12441635117255	0.742566002500165	1.87030605884803	1.09317230643155	2.6329881449157	2.25506073766491
Potri.008G024300.0	3.55161184614907	3.31057464249512	4.41785140201596	2.80740736614715	4.31817516012054	2.40480583793047	3.55518842594546	3.21258059191727	3.09882485681716	3.49715695418003	2.57032081072316
Potri.008G024500.0	4.12865952150578	3.65910660892774	3.80564085674992	2.05785590723174	2.34758289159575	2.84880911368568	3.60454368384364	4.41318688542474	2.81484225209803	1.56831171452762	3.6531962093129
Potri.008G024700.0	1.98893843951159	2.15887362318033	2.94323919225263	2.47660365513631	1.97039471407153	2.24833407545584	2.18039172897295	2.56492679297489	2.12429761732303	2.46784142008879	3.18244871889314
Potri.008G024900.0	1.30760461903794	1.91667360021323	0.85384152274816	0.480181684993699	1.72956124772549	1.02153675152193	3.75285543374191	4.44367258185913	5.45968601581088	4.70393206446233	4.91099665430022
Potri.008G025000.0	2.93624708979962	2.33570021059953	2.17267370541801	2.31786125824781	2.84176365814207	1.96044175407057	1.44093602980773	1.79546695163336	1.9679606470127	1.37359520181746	1.34175910363736
Potri.008G025300.0	1.30760461903794	1.48670404698878	1.69444582286699	2.57756738956466	2.71129140178867	2.67195145134387	1.98519212665912	2.34920827005514	1.99149895615259	2.67887372398733	2.12518593045584
Potri.008G025600.0	2.17269246155541	2.56354886866773	2.15521996709742	3.6291353720559	3.62452120158632	2.63090729328754	1.87511280516947	2.97986198120005	4.96498814388448	4.05843481209883	3.91536845814628
Potri.008G025700.0	3.30819183668215	3.7062799603135	3.54235847314452	3.25611832603086	1.293699851233	2.63090729328754	3.24451759279562	3.57344762190928	3.36073242458462	2.10712082164976	3.20585323234898
Potri.008G025800.0	3.2806864148555	3.15974006424795	3.58664732909441	3.94558902173647	3.99471235351257	4.06100210481963	3.45101866728	3.51692528826899	5.53847007074315	5.61691720567027	6.37196304511587
Potri.008G025900.0	2.64064629248141	3.18974216527333	3.09227324966032	1.99465397870563	1.95032739877429	2.77576655215543	3.01073541025821	3.48042200508939	5.11051731739041	3.87766458209562	4.84125338771358
Potri.008G026100.0	3.72424772514934	4.5756617949125	4.42480398623223	3.27308607905605	3.04420368785256	2.89545174879113	2.74978462834041	2.67437563995134	1.28202475926429	0.812558211329359	3.02442162444606
Potri.008G026600.0	2.93624708979962	2.5751496323036	2.79833946006311	2.63206977954365	2.89269822228823	1.67679224830025	4.88925394087968	4.71124938467753	4.06637734515795	3.83859761625607	3.45359958066608
Potri.008G026700.0	3.9450592456481	3.49550772983789	3.54235847314452	3.56882526641588	5.3559595178908	3.48577139398949	2.7596496520758	0.342885344021323	1.6439457771655	1.8243703839058	1.52340665080276
Potri.008G026800.0	4.87819567115745	5.35502592697349	5.15847394806731	5.11114438669387	4.95124471837879	5.44680466679395	4.32228700788052	4.48822146324564	5.60247724021557	4.76057832831593	4.85352175012986
Potri.008G026900.0	3.21676726139773	3.05756024513277	3.23499419645913	2.26631262165662	3.37104434564586	3.12736380684613	2.3233568194961	3.33245320740885	3.24514546627781	2.23859000261966	3.52946170444299
Potri.008G027100.0	7.46739114451352	7.7270775653499	7.83841508001931	8.24414424873739	8.34341314459751	7.59073635501874	7.10039312979378	6.70718144187185	7.61167414436727	7.39929699710357	6.31903470626342
Potri.008G027400.0	3.90085110126004	3.38359120211665	3.78410972150292	3.35499685429792	3.93850158771863	3.87857123835477	3.69840001537338	3.69932250953825	3.91848943719748	4.54366129037753	4.01950360835494
Potri.008G028800.0	1.79511791053593	1.95422021096651	2.18989750110025	1.95070616291315	1.92993572005908	2.32015488295521	1.38397286729068	1.87030605884803	1.73338729588367	2.50251513208792	2.03689583679053
Potri.008G028900.0	2.69451923369032	3.28305988734919	3.93819984217518	2.44631930255346	2.25500101515996	3.37609305131955	5.73735219244564	5.04251442112512	5.42975149520758	5.00283620852273	5.59510266313384
Potri.008G029100.0	3.11118927044475	2.92958445044454	2.95303402808147	3.19507064236568	2.86236209139468	3.7404832849427	2.18039172897295	1.40230629489679	1.54712173713076	1.93465224452667	2.10800406355922
Potri.008G029200.0	3.48106144244245	4.05657600626893	3.63563064053041	2.33460930786826	3.03520081583977	2.49981416889521	3.786457095017	4.70497531398782	4.75878095729913	4.73253398776744	3.76703647519929
Potri.008G029300.0	4.9382909658256	5.60789591761461	5.68472106092347	2.6453627568448	1.42757048698613	2.32015488295521	4.60567699378838	2.56492679297489	1.23809657436643	0.95657117034307	1.30826311380763
Potri.008G029400.0	1.79511791053593	1.73205493061537	0.649408300315503	1.8087869088239	1.45859106433832	1.58625100649834	2.37649286063654	1.28792200179432	1.14395017123447	3.30905761036102	2.05504456397248
Potri.008G029500.0	2.09239441517495	3.00776655785494	2.32013273629046	2.39957757353993	2.36240622081707	2.21090557343532	2.86376200545766	4.02655740192452	1.76177522381128	3.55469564845305	2.48193497577514
Potri.008G029600.0	1.58968438699947	1.05269423879741	1.76828656832969	3.99213311643899	3.3992265927742	2.76320904497536	3.62062222806459	1.11215688327743	2.47334360241549	4.10301949815077	1.70395356623986
Potri.008G029800.0	0.687461671186317	1.89747048561966	1.23057260817491	2.05785590723174	1.88813063547842	2.49981416889521	1.29239130665026	1.20396082775659	1.14395017123447	1.23724906154026	1.88154461696129
Potri.008G029900.0	3.77417257021119	3.57117983345518	4.39324886212706	5.51041320160672	6.04306032058904	5.66570496883077	3.88276367675079	3.92738231464001	4.7328427707903	5.32250910522174	4.21893125836879
Potri.008G030100.0	2.90029002077364	2.83723895197733	2.6846942297745	2.28371898349804	2.04763719631419	2.09173732765917	3.14372212721439	3.56650399025715	2.18591218087793	3.13602194882713	2.20785196244062
Potri.008G030300.0	2.91838456465436	2.32183391231491	3.16124204942598	0.888387220319979	1.65468076750318	1.45323659112363	2.80794548133048	2.93701898546721	2.14516106022044	1.67090253851597	1.96160577383175
Potri.008G030400.0	4.79395448945531	4.50066560210267	5.15011934158967	4.04213342527966	4.31082516857084	3.41624477530073	3.63652122122091	3.20361564905479	3.74703280078158	2.98765577869731	1.90204452703258
Potri.008G030500.0	7.05184190846023	6.88791912222193	7.63396818783969	8.24387822384295	7.7723522940095	8.29449985803652	6.76474923333985	6.43263841671501	6.88002538731327	8.42096457710762	7.36104892112274
Potri.008G030600.0	3.85986031510527	4.38349522840052	4.52200912126533	4.43133684218966	3.48056002271889	3.12736380684613	2.80794548133048	2.07122745306014	3.1980414550512	2.78033860376376	2.01848627150552
Potri.008G030700.0	3.23122387673505	2.71763771230772	2.50790525475257	4.35833660267247	4.69628792569659	4.81239505544074	2.45244502956812	1.89427926850361	3.51431771076125	3.6927772194479	3.59561458460079
Potri.008G031200.0	4.17389065770632	3.81063809225567	4.77948655669855	3.39423996083109	3.71671863738649	3.75927039325202	3.62062222806459	4.11457124336493	3.12933174549983	3.48874356068542	3.34569431978116
Potri.008G031700.0	4.80834160144444	3.89890476035066	4.08610225775542	1.90517194641252	2.82085483824157	2.09173732765917	5.04347916168098	6.25639597649542	3.498911698046	5.66217675313727	3.42075319634017
Potri.008G031800.0	5.05144232578294	5.24987558498626	5.55313666413742	5.13201142684999	5.10127738855028	4.98123154439869	7.04525120504185	6.5964566430473	7.4256152436604	6.09923928260181	7.19907554873053
Potri.008G032000.0	2.90936668399396	3.28305988734919	3.42169787705576	1.19539591874347	1.68016842381333	1.45323659112363	3.1211508901021	3.67373113626075	5.00615860993579	4.19853591754315	3.67559247031598
Potri.008G032500.0	0.810435092899915	2.09420409793255	1.837889905904	3.81926810688321	5.45078030233854	5.89426151536219	0.854396896924546	1.60041234716656	3.81686489140915	5.96121922173565	6.64723487994545
Potri.008G032600.0	1.58968438699947	1.30884362536079	1.837889905904	0.888387220319979	1.00533747403322	0.597894907223284	0.951904401140374	1.60041234716656	0.982241183664006	1.07928317359357	1.43634609009292
Potri.008G032800.0	5.82839116739162	6.31159578175173	6.02213349580048	5.60793932937589	4.84854170116637	5.99230484955208	6.8792624923983	7.0642658659861	6.45409988320369	6.33172431400333	7.82806638741522
Potri.008G033000.0	4.64424557684002	4.91684006291638	4.60695709419078	4.87295687300351	3.7552529313218	5.17008346127395	3.67294292473519	3.38878146155337	3.72737933039096	3.11419300611186	5.39324720521022
Potri.008G033800.0	1.70815200134815	2.87491625610369	1.90377283698306	0.480181684993699	1.0523825305002	1.61721730200962	2.7398485909926	2.44590924171892	2.38998077169881	2.46784142008879	1.75084006238662
Potri.008G034500.0	2.51408235398123	2.92062084196422	3.12718068950634	2.26631262165662	3.16452967292385	2.30256081895749	4.04604102795145	3.21258059191727	2.77651467038061	4.68941497260443	2.61836508626993
Potri.008G034600.0	1.13199499426809	0.811234019708833	0.792104662253575	0.888387220319979	2.50228193984289	1.21712607798374	1.29239130665026	1.32744722275468	2.10309346260893	1.79519188566576	0.989375932042617
Potri.008G034700.0	4.23916977946719	5.04204560892249	5.0660169042472	4.28557755023856	4.40355961058271	4.86803256554963	4.42004515408428	4.18399980110675	4.77793225907907	2.19621754408834	3.89645810874277
Potri.008G034800.0	5.40837968005629	5.50110854261793	6.09680650928028	6.19281099754945	6.22473914141262	5.571906005286	5.56642341555422	5.12701944505671	5.91053208247605	6.66935181141596	5.72086626106886
Potri.008G034900.0	2.73614770093182	2.2502451773951	3.12718068950634	2.88738518042796	2.47544328971687	2.2297527591417	2.26801233326757	3.14859349483714	1.54712173713076	1.73465117891358	2.44221611896402
Potri.008G035000.0	4.14767955864372	3.69593108340042	3.90370272904739	3.14055234134745	2.84176365814207	2.80054454389787	5.13535199483176	5.42085723712115	3.94705417878385	3.54661707734214	3.27382217063704
Potri.008G035100.0	2.1881750913121	2.29366026493286	3.21893517735291	2.28371898349804	2.88265954393875	1.83954792064664	3.68827167221592	3.58035752374175	4.03480836352402	3.48028002042571	3.23646663953576
Potri.008G035300.0	1.09270919065138	1.20716696619584	1.14996078853365	0.888387220319979	0.784868292981366	0.597894907223284	0.431854676526271	0.591149410132983	0.854620207876559	2.93864890287646	1.27365000496078
Potri.008G035500.0	4.73492283532498	4.01148762572542	4.53169951534072	3.23894410669359	4.75156375750705	2.65840607407601	3.72836039093177	3.86100660029421	3.36924441428452	3.89680479094836	2.63011686252357
Potri.008G035600.0	3.99216055406136	3.79618887048904	3.54877052880758	3.73652440492684	3.93371613059213	3.90128100340066	4.03810581523055	3.79732927254691	3.55955828415789	3.8517389673208	3.51087266635927
Potri.008G035700.0	4.08590512740688	3.65376741756705	4.44546208880376	2.84224937700007	2.96101301750157	3.367924307517	2.83613446282086	2.33239023752859	3.28172810111151	2.0838582078626	3.83321244696916
Potri.008G035800.0	5.05546705871743	5.60514856472832	4.87387333804343	5.20822205961649	5.03602338931894	5.56484012786886	3.91347568924158	3.69296761049368	5.04091160903722	3.79843224877317	4.23780429733561
Potri.008G035900.0	4.39998927658935	4.30084441473288	5.21363457196263	2.36748766433261	0.902707495656702	0.768303445519606	4.78195897389046	3.94884012716643	3.04645855893017	0.887847688187776	0.88827053605287
Potri.008G036400.0	2.2034768887419	1.24220827285586	1.92498212321424	1.527577870322	2.36240622081707	1.78768406408878	2.70960352548991	3.35686885170077	3.00310915414672	3.65574471575809	2.64176864022288
Potri.008G036500.0	3.15741023947907	3.45917449411508	4.17547357891109	2.26631262165662	3.07087036374802	2.2297527591417	4.2138665362292	3.28231974654614	3.06764029546645	3.44591200020006	2.69858780787476
Potri.008G036600.0	0.534495782054481	1.79673071433554	0.96430599623533	1.35596531508818	1.18053281585998	1.86468300065065	0.800632274082382	0.681044609201574	0.701122042671181	3.57071639682515	0.989375932042617
Potri.008G036700.0	5.24005357618096	5.37290579576335	5.68760914247436	4.88393718106953	5.96695855857087	4.61424600181276	5.4843936009614	4.49914617056693	6.52185158798476	6.04332724960448	5.25219081775329
Potri.008G036800.0	2.12511138250361	2.78865578499006	0.910966031182132	3.73652440492684	4.92984539774394	3.75927039325202	2.55892008587759	2.50672346341183	3.34355333054963	3.01152926365183	3.99305993363596
Potri.008G036900.0	2.29173182230101	3.68550653189773	3.11853482072213	5.06366144473425	7.40418104189854	5.33078531006503	2.78882901897476	2.31535734268778	6.42304780446305	4.93680069047346	6.09271015777905
Potri.008G037100.0	2.10885617578159	1.56591939650251	1.66878340673944	1.99465397870563	2.22264425277544	1.83954792064664	2.48887413387995	3.95415466426746	3.14930785787789	4.21892460095	2.97969507610395
Potri.008G037300.0	5.00641154380699	4.70717525461861	2.86229795406234	5.82557520085187	5.96812444121458	6.79362253850465	4.07734941812684	4.70811576995594	5.67741233707276	4.41273381138625	4.58575765604203
Potri.008G037400.0	1.6621847910134	2.15887362318033	1.69444582286699	2.63206977954365	3.44047620076659	2.0707675883898	1.87511280516947	0.483785306903534	1.94397628152071	3.84518340021546	1.52340665080276
Potri.008G037500.0	4.19598215091931	3.66442586625117	3.15280373429249	3.66796803082129	3.44047620076659	3.51561168134441	3.75285543374191	4.03159155821372	4.31426000610171	1.96076788125921	4.21131196162516
Potri.008G037700.0	2.5730711201574	2.6537082497538	2.27278488257772	3.83639183895354	3.25234210853896	6.16224045137637	1.25997957193861	1.06266590109267	0.353138724475318	1.28472517553989	4.89684164492758
Potri.008G037800.0	3.1189990955931	2.23545079173521	2.83068740024139	3.615952237995	3.39223341941248	3.80819293362583	3.37706580640751	3.72446260255626	2.86435055140862	3.13602194882713	3.22887537418363
Potri.008G038100.0	5.99576771515589	5.97538415380978	5.49496723069964	7.30498260144393	7.46860470663564	7.29403916120159	5.17196759888574	5.31987119336939	6.3995693067362	7.01501094450214	8.45858839646635
Potri.008G038700.0	2.38778723419384	2.90251871399669	3.61134966662246	2.95245691564032	3.44723596680262	3.69565981708196	3.37072525460876	2.8701792293357	3.77282328034455	3.68544729989452	3.90594454402532
Potri.008G038900.0	4.26725572581392	4.14270635939229	4.61609322680679	5.57107544838627	6.04195350045448	5.61700877238678	3.83312780146774	3.96472488041473	6.16905551055705	6.0785254805007	5.25589086192776
Potri.008G039000.0	2.31988953721503	2.33570021059953	2.75399804658258	0.947672430512647	1.65468076750318	0.839711766958346	2.40229008566919	3.30760872131459	2.37266940334252	2.12997297227587	1.43634609009292
Potri.008G039100.0	9.26933036168598	9.31635031981759	9.41061140520101	9.93848814635598	10.0912878513959	9.59410295865414	8.36043622229707	8.13149059737166	9.49921303290925	8.57454016755114	7.87209616226813
Potri.008G039200.0	4.155217469583	4.13508676304408	4.54770638830949	2.50622469172238	2.39156920073329	2.81276916312976	3.12871497993152	3.09133080148131	3.30855636894698	1.33010173492278	3.01559000203222
Potri.008G039300.0	4.27419214608401	4.34111098869557	4.30930930221017	3.67433846704006	3.78215390043758	3.70215007805377	5.0689456918317	5.01489789161995	4.91685916972548	3.4632000444644	3.77223726886186
Potri.008G039400.0	1.97085037755259	1.48670404698878	2.06425207289917	2.41533927325666	2.00960081933469	2.15268271701668	1.59615515956784	0.483785306903534	1.61256066161668	2.84850734615558	1.4951344004373
Potri.008G039500.0	4.08195435578295	3.81542219236662	4.13360998867627	2.99421047795321	2.87254786967715	2.43722457094404	4.56767091585416	5.38209395012266	4.06116393242653	2.93864890287646	3.38712773828431
Potri.008G039600.0	5.06348293631463	5.78219114724931	5.9732718104654	6.79662642699151	5.87423059701949	5.63735881329463	8.21526745576001	7.81692339091938	6.64068018281323	7.9061870972376	8.29413734306474
Potri.008G039700.0	1.85649831982	2.27934611238775	1.34051670936837	3.03475301543752	1.2573738816043	0.597894907223284	1.91288861835322	1.89427926850361	1.19215537733319	1.79519188566576	1.72762549889739
Potri.008G039900.0	4.04589835952476	3.93888624487453	4.13360998867627	3.88656511913522	3.47395751169927	2.97349528198762	3.79591405951106	3.83817826934	4.14238427518618	2.88785669470225	3.25899838516411
Potri.008G040000.0	2.10885617578159	3.01618947384227	2.10140941098234	0.947672430512647	1.097084706119	1.45323659112363	2.38945349287772	3.00080049817182	0.920935605825695	1.23724906154026	2.10800406355922
Potri.008G040100.0	3.14981149375547	2.6537082497538	2.66079490038078	3.30642202991504	4.78903082616166	2.69864799880153	3.40214793942848	2.49177423610062	3.33488493673994	2.60152112720155	2.34470868297828
Potri.008G040300.0	8.00531497578153	7.79883558961694	8.33882436158589	7.72122098642099	8.31941083435557	7.51946128238296	7.55567323819908	7.88743223802775	7.5223512007315	7.09555544941225	5.83406154086195
Potri.008G040500.0	1.6621847910134	1.37145676770749	0.563574049655172	2.88738518042796	4.54802204989464	4.22279954591933	2.2959729143864	3.09133080148131	1.47769505295984	3.41957833621419	3.05920141426575
Potri.008G040700.0	2.86337932018549	2.71763771230772	1.98654659589695	3.11247969209496	4.19978990027894	3.32635812270111	2.0198529624562	1.11215688327743	1.51294292271135	1.73465117891358	3.94327324994015
Potri.008G041100.0	3.79849499095161	3.43442504666197	3.77867581561683	4.10462864881286	4.90080897486378	4.09583951041015	3.71844337309663	3.8553336175685	4.39925090249937	4.89314412538924	3.31021495782942
Potri.008G041300.0	2.80610595329495	2.91159919068157	2.52132219919392	2.41533927325666	3.30550473803747	1.86468300065065	1.59615515956784	2.41444286958852	1.44129428149812	2.75210224878537	1.07978989616149
Potri.008G041600.0	6.37058373123876	6.83966700620568	7.22783304812318	5.04666551293307	5.08200975249055	5.48847876405919	2.61465868346644	2.20829296296385	3.29072757395214	0.632675181040381	0.549261870379774
Potri.008G041800.0	2.04170991476048	1.61583641668122	1.96635652987769	0.947672430512647	2.47544328971687	2.00572338726137	3.30570657173142	3.00080049817182	3.35216894288999	3.60222656754117	2.22377697411079
Potri.008G041900.0	6.58607361291556	6.74116321127738	7.00523746480397	6.25855626737837	6.10266317101011	6.72161296185909	6.77132215242492	7.35226986285874	6.65195547997216	5.23532712816694	7.58664623240422
Potri.008G042000.0	1.91497854788991	1.43059854689922	2.36585439164673	1.70416086735125	2.23892186923062	2.26665750911627	1.25997957193861	1.84586091974078	1.70431342002436	1.5319866005453	1.67980289005539
Potri.008G042100.0	2.23355592340597	1.68692477145365	1.64255187974651	2.97348972025454	4.30343734715098	3.0266850118435	2.94349623676443	3.20361564905479	4.19090492805891	3.45458235238604	2.40129145273027
Potri.008G042400.0	4.06203539618121	3.67500517751806	4.03241326442479	4.35438973596319	4.14708163469375	4.88800030003022	3.91780976213951	3.23913835644998	4.02412880737648	3.58655870846283	3.83321244696916
Potri.008G042500.0	7.43418891692402	7.59938973738583	7.59182468576608	10.2554640147987	9.50286161120837	11.2523056093692	6.96672716137222	6.71655518385044	7.70122441187292	9.26845762100892	8.95791195443993
Potri.008G042700.0	5.67605025532973	5.51873515701784	5.67456696634869	5.991990272503	5.08200975249055	6.82647813076283	6.2778410825703	6.40488106043639	5.86652856216353	6.4717355633413	7.41537504347979
Potri.008G042800.0	2.82546107232073	2.26487565975583	2.2887558779713	2.6186465100276	2.28658432741868	2.73774620779156	0.854396896924546	1.40230629489679	0.701122042671181	0.517940489313925	1.23782208846466
Potri.008G043000.0	3.0874957606854	3.42188646721697	3.79491587492791	3.0247269666414	2.90266498739465	2.80054454389787	4.10798819561939	4.54203300735366	4.35738421549008	3.28002355046887	3.74604166939332
Potri.008G043100.0	4.60631090988709	5.33692141102076	5.65846460683556	7.78331236893406	7.14444164910909	8.54788032861515	4.45319380662664	4.35020275240642	5.26093411318104	6.19086810789379	6.72666302873501
Potri.008G043400.0	3.31498535724401	3.73182825745536	3.4765944663224	3.41727439640418	3.59444119560195	4.77611392611883	2.76944471182777	2.70042502720393	2.66877941688919	1.45563118145779	3.46007856813511
Potri.008G043500.0	2.62961307605662	2.2502451773951	2.43875070560647	1.8087869088239	1.62862954171567	1.76090242942802	2.89085081737986	3.46555381974593	1.03943483095363	1.07928317359357	1.60423796890229
Potri.008G043600.0	2.84454969291322	2.33570021059953	2.08296448033292	1.8087869088239	2.10265960604802	2.49981416889521	2.63633278395931	2.93701898546721	3.02495165895645	1.8243703839058	3.51087266635927
Potri.008G043700.0	3.4444268021049	2.6205911135371	3.46984742369705	2.36748766433261	3.2210396291858	2.35466094799117	3.60454368384364	3.62780956552838	2.91215506704141	3.55469564845305	2.99775772688645
Potri.008G043800.0	4.39044892716083	3.82967908961469	3.82157879942719	5.13431143503174	5.44241345796557	5.48847876405919	4.12681001137467	4.91248214091724	5.1864949168325	4.83169510861659	5.51092390081602
Potri.008G044000.0	2.27742584374061	2.30782171045538	2.63647195913531	1.4278650704188	2.28658432741868	2.48443628693619	0.854396896924546	1.11215688327743	0.353138724475318	0.517940489313925	0.94036990151247
Potri.008G044100.0	2.97992753783111	2.6537082497538	3.24295565306146	2.6972830453784	3.31293869782509	3.54483811763598	2.77917083329205	3.185512799471	2.37266940334252	3.28976800991119	2.81590662709107
Potri.008G044200.0	3.62428694043901	3.73182825745536	3.13577369435822	4.85074171579866	5.57231644647226	4.3722428953234	3.73820893487465	4.11457124336493	4.28328320271873	5.00283620852273	3.98413569361007
Potri.008G044300.0	8.9359732448642	8.62808705727461	8.96892897632239	7.93305767565735	4.56972266257125	4.05595544475627	6.83031333341245	6.39421107099867	3.14930785787789	4.51923418759488	1.3742231571109
Potri.008G044400.0	6.90635897019047	6.51696549585949	6.95639799068507	6.59862629014161	6.59668780649932	8.00073606965086	7.50028086191811	8.51798949186842	8.14661413368674	7.4436991377673	5.64814008494552
Potri.008G044600.0	3.95373924952109	3.76684418580051	3.88865962996913	2.88738518042796	3.48713197038831	2.95163921947398	4.28258306656181	4.13808970384753	4.08704330978798	3.37457168257908	3.45359958066608
Potri.008G044800.0	5.81065218161152	6.42729283795158	5.68182718183273	5.46180742154063	5.14937683337896	5.77229178211641	5.71396271620745	5.55061229457859	5.60247724021557	5.10202413827191	5.18391164987343
Potri.008G045200.0	2.51408235398123	2.83723895197733	2.30453689614025	2.72252597040959	2.47544328971687	2.53005636523819	3.28560335896139	2.63435087325953	2.50529880200588	2.03603427284225	3.10980504048272
Potri.008G045300.0	2.71549073549191	2.20535404881448	1.837889905904	1.00300518120472	1.32878917865664	0.904940891120424	1.54674147664686	3.79139713557067	2.01460927274295	5.49921137389998	3.06776313348196
Potri.008G045400.0	4.96849104959063	5.60652289570243	5.23748838561649	4.80236422826729	4.46773032999259	4.93810904138318	5.61774191316019	5.54008784381669	5.2856593710654	4.85788883873225	5.945898308096
Potri.008G045500.0	1.58968438699947	1.56591939650251	0.910966031182132	0.480181684993699	0.717921420828946	0.839711766958346	4.60567699378838	2.89281768060819	3.24514546627781	3.04659269737667	2.54564879034018
Potri.008G045600.0	4.58696155146619	4.57846956614751	4.40384445240016	5.03193619335908	5.58301182616355	5.776884847843	5.64533741068133	5.68246135672228	6.65885056880467	5.92918192493289	6.07816145475814
Potri.008G045700.0	3.2094829797524	3.75194245653605	3.26657400436597	3.36293296635113	4.38268474721802	3.55922904587567	3.96881947194145	3.72446260255626	3.55211746490663	3.92814654233677	4.63493961069589
Potri.008G045800.0	4.79395448945531	3.97351082005991	3.35728654219451	4.63692460598258	2.81028096801042	4.38837225700891	4.93685494350128	5.52059113264891	5.57356901890624	5.77463476829397	6.11527992377517
Potri.008G045900.0	3.85986031510527	4.21675469416646	3.68298501894282	4.14177492355893	3.02613969101885	3.67600982889632	4.0656888176194	4.41703316821401	2.85213807049937	4.13557060142616	3.62469645815501
Potri.008G046000.0	6.27551874063818	6.06606760293589	5.91532406424884	6.28465846874185	5.70412568233441	6.39910341969781	6.7766778063569	7.45103591473044	7.04765813698698	6.71926425061744	6.6847547947985
Potri.008G046100.0	3.43822800154984	3.48951639450117	3.5359173650056	4.46099743347321	4.66783251635553	4.91882902873211	3.98129272298837	3.58723402633972	4.86109224622118	4.7812585786752	3.48570274096027
Potri.008G046200.0	3.75937766903864	3.26206631717899	3.42867726630754	1.527577870322	1.097084706119	2.2297527591417	5.21996704479998	4.29691229124541	4.43993164359273	2.98765577869731	4.08772191018768
Potri.008G046400.0	3.038873337956	3.51922350114782	3.42169787705576	2.15675233852537	3.68283972423135	3.53758765745124	3.61528286576515	3.28231974654614	2.24475756653756	0.367217111177472	2.82609444674175
Potri.008G046500.0	2.9970242138866	3.1823013666959	2.2887558779713	5.92982910018284	4.6649557654623	5.65576396616853	2.81740565335892	2.262908290606	2.68271646995506	3.82533426346999	2.3590802157525
Potri.008G046600.0	2.00677258836303	2.93849078274507	0.96430599623533	1.9728706377045	1.0523825305002	2.04945077103184	1.52120978055284	1.71573950166122	1.09317230643155	2.75210224878537	2.10800406355922
Potri.008G046700.0	0.963439374773174	0.91652882597143	0.96430599623533	0.340319567238631	0.323707741342585	1.45323659112363	1.52120978055284	1.01030757565762	0.782006291890653	0.367217111177472	0.449365158571453
Potri.008G046800.0	4.44982779891229	4.19493889411839	4.39324886212706	4.11867156749202	3.93371613059213	4.17242440112491	4.39234274307102	4.82842358054193	4.15222066044045	4.99695657749504	4.1287655528323
Potri.008G046900.0	2.23355592340597	2.23545079173521	2.73128185818143	2.52079594115892	3.59444119560195	2.88393698517268	1.46834243170745	0.483785306903534	1.89459064263433	1.93465224452667	2.0729404808233
Potri.008G047100.0	2.43973275314843	2.14300534565138	3.44941168135705	2.05785590723174	3.06203771933729	2.17237960487791	2.58148943390477	2.00772373899573	2.65469944519258	2.06016857720591	2.67614143173782
Potri.008G047200.0	2.30588523359155	1.95422021096651	2.02598958583381	2.15675233852537	1.293699851233	1.96044175407057	2.46469749246901	1.91780061271688	1.6439457771655	3.4632000444644	2.2704290175946
Potri.008G047300.0	5.12413801541239	5.38737154494369	5.32728895009292	4.71281103205196	4.97465454222322	4.83608405404289	5.23388730519661	5.61386820443873	4.9538075779788	5.3201572771438	4.97302626941465
Potri.008G047400.0	1.16971275654672	1.09376455463689	1.26854724550373	0.754128204374514	0.784868292981366	0.489331272389786	1.38397286729068	1.20396082775659	1.47769505295984	0.517940489313925	0.706309354413462
Potri.008G047500.0	6.73767429913976	6.67132778708157	6.73773983706844	6.03814157988982	5.55844759314203	6.21733959202273	7.10654942206811	7.76140094900371	6.36414647289602	6.220161443247	4.92035658619752
Potri.008G047600.0	4.82022195074876	5.02363611595819	4.407359016402	4.85911263334755	4.48741341913562	4.59353820396574	5.2407973191256	4.82842358054193	5.60605034235981	5.21521544930666	5.02166471764154
Potri.008G047700.0	4.53885668282379	5.05015266466126	3.98136490912177	4.33849286899908	3.93371613059213	4.62108285395824	4.67114273929442	5.1867334077229	4.97608255368094	4.26376643301444	5.59217941914006
Potri.008G048000.0	3.62428694043901	3.85312888645622	3.65357348821734	2.77166615142263	2.85210107471676	3.22130923162656	3.43895797028896	3.90559767157334	3.18842875069506	1.76529925131021	3.26642973297217
Potri.008G048100.0	2.9970242138866	3.33086484974405	3.6295991044321	3.22155822132363	2.97993235716048	2.89545174879113	4.04604102795145	3.98563391794736	3.59618946530925	4.55171227098195	3.28117611193614
Potri.008G048200.0	1.6853906536574	1.68692477145365	1.56012498899345	0.340319567238631	1.0523825305002	1.64738206353834	3.28560335896139	3.53838537659401	2.50529880200588	3.38368811890795	2.3590802157525
Potri.008G048400.0	6.67043501876249	6.91921320438994	6.70320294741258	5.65192965185914	5.38768371237037	5.41964328517896	5.14827359904086	5.6534630070475	7.21019665957534	6.43309978415819	7.24118895257837
Potri.008G048600.0	3.14217147271902	3.10564549222898	3.2508724352046	1.35596531508818	2.12049167674904	1.30189573236573	1.15593418305306	2.33239023752859	0.498182429055012	2.50251513208792	1.70395356623986
Potri.008G048800.0	6.96365173652358	6.53222717090883	7.0485524914589	8.28686353090259	8.47058160696053	8.9741037439064	6.2643478861496	6.338632453663	6.83583703528561	7.5127374679004	5.98318974971784
Potri.008G048900.0	4.76719859595679	4.9945229532598	4.59160000589686	5.56427044479109	4.47102962616482	5.73972396011271	3.85590350386781	3.51692528826899	3.15919050614797	3.54661707734214	4.51023021331627
Potri.008G049000.0	1.13199499426809	0.811234019708833	0.724566788627299	2.11809464476803	1.57471353307015	0.346834581752345	3.01891735644422	2.57909684764606	4.32298910447248	1.8243703839058	2.37329891772853
Potri.008G049500.0	0.687461671186317	0.437677817682776	0.326753601068783	1.70416086735125	2.76715884935386	2.0707675883898	2.00264045874596	1.76946983916735	3.75998630198986	2.87486364798642	2.20785196244062
Potri.008G049600.0	2.537985751371	2.29366026493286	2.9134349412301	2.52079594115892	2.56714422594495	2.3715853357653	2.82680168161088	3.41225279216658	2.80218394163988	2.03603427284225	2.5824913088025
Potri.008G049700.0	5.01470439664917	5.35175107094352	5.54041148440228	6.45247321561838	5.93987973736538	6.6927438053982	4.96217065443977	4.48089190872101	5.39712077007893	5.88691667688324	6.38890217422865
Potri.008G049900.0	4.74493117922014	4.76499026484845	5.13114239410585	3.3864778483446	4.27349980017521	3.47821231035381	5.13905572539832	5.28877064440468	4.02412880737648	4.29769963450015	3.61313490708622
Potri.008G050200.0	7.10858225850864	6.68829542562962	7.31536673360779	8.32810319288696	9.02503488722321	8.94328823738851	7.33184099151933	7.31006675137711	7.98525077748215	7.62934073736711	6.68544048619708
Potri.008G050400.0	5.6187534895565	5.33194408002476	5.44463241017395	5.79538733913524	5.63679703867944	5.55060360376489	6.04318141604174	5.28036252333576	6.34182493041886	6.66380084745888	5.70877227986109
Potri.008G051100.0	4.75981434979077	4.70973786154789	4.47924555864115	6.12160952222202	5.60866063957072	5.77075750275613	4.51442946835091	4.7206094786662	4.64167869947994	4.37691575470524	3.77741918094336
Potri.008G051300.0	3.61334489005777	3.40923600956115	3.79491587492791	2.77166615142263	3.19709811632729	2.53005636523819	2.60369149716412	3.04176004777593	2.12429761732303	2.53632397494381	2.37329891772853
Potri.008G051600.0	4.14767955864372	4.55869902239534	5.34934717206187	3.97163351844425	3.83961020514578	3.552051788191	3.77693706687371	3.94884012716643	4.06116393242653	4.3308490586235	4.35995137327032
Potri.008G051700.0	7.34624242374759	7.06324560187404	7.36535572029724	7.31616023245146	7.65348961844944	7.00342808330079	7.33345698855057	8.02895088814205	7.87485228201438	8.26535008193139	7.34551572944856
Potri.008G051900.0	9.19666250194972	8.84568797862322	8.88934961630936	10.4271346000832	9.98719615934739	10.5093035168028	8.36300975115661	8.9914551093458	9.75857803212855	9.35380659126824	8.95165593442422
Potri.008G052100.0	5.50862474510556	5.82767719194553	6.14697314710141	5.83832184160893	6.02188407750633	5.55773944234702	5.11856632988117	4.15663053068026	5.11051731739041	5.37783122419088	4.33913749754852
Potri.008G052400.0	1.48532163208656	1.34061536564747	1.10697293988219	1.64821301233109	1.293699851233	3.24831328249117	0.431854676526271	1.68794483365086	1.99149895615259	3.20986118810719	2.50778067403456
Potri.008G052500.0	4.61997417386664	4.61994112041827	4.57295231578973	4.68482071804786	4.65918494345264	4.62788735322127	4.8670855629041	5.17996833461948	4.89364114453613	4.30724927384506	4.30733970712803
Potri.008G052700.0	2.50197092408181	2.75866561181851	2.98201275673302	2.36748766433261	2.28658432741868	2.42111284110915	3.28560335896139	2.70042502720393	3.29967008626687	2.15243020453354	2.96139582868316
Potri.008G053000.0	6.71624282834582	5.99964145932833	7.102552397815	6.29702168400021	7.35245220312038	6.00931795001321	6.12851293291352	6.60152502973277	6.92146752605473	6.57786617048577	4.48519841922018
Potri.008G053100.0	4.05398960417184	3.47138919147637	4.15469458666425	4.09518966225158	4.92264101495763	3.16569762164763	4.43218789626934	2.72599040237372	3.96392319411643	5.06878079729234	3.81821099071966
Potri.008G053200.0	4.5039041711001	4.25941548095223	5.11191207852779	5.87589926694156	6.32003868397198	5.57542599736839	3.01073541025821	2.89281768060819	3.97505972131817	4.1882318430028	2.76381178372669
Potri.008G053300.0	5.16568473568477	4.74514313305193	5.80662193767504	6.73056376462988	7.3666646678053	5.44680466679395	6.2473019022139	6.52711908203884	6.71451142353097	8.16480180011987	7.05900594570356
Potri.008G053500.0	1.24102500413461	1.56591939650251	1.44004500366999	2.28371898349804	1.80004798651084	2.09173732765917	0.431854676526271	1.71573950166122	2.50529880200588	3.60222656754117	3.46007856813511
Potri.008G053800.0	8.65016128398867	8.11920327196838	8.52526642964504	6.00209484869042	7.64038855053537	5.50333910856651	8.12391218094938	8.44091908770394	8.11280617269002	7.59378264261772	5.52938067214323
Potri.008G053900.0	6.16446234981893	5.86489870523247	6.40645065502676	6.07809326082516	6.22278695504961	5.5541759389485	7.2945793454686	7.70875286789794	8.58656442492636	7.5820594819018	6.40813936128607
Potri.008G054100.0	3.36164770956902	3.06568979842254	3.26657400436597	4.42758583627184	4.48741341913562	4.3963695098911	2.8728503882556	2.89281768060819	3.74051168196232	4.64872052569949	4.59455997116436
Potri.008G054400.0	3.84125787766984	4.35756101019486	3.51641702311919	3.462250149253	3.88495966528407	4.37629225141803	2.89976442554997	2.47665814788895	2.14516106022044	3.57071639682515	4.80633492579372
Potri.008G054500.0	4.39363609047906	4.43709795631299	4.47590273389797	4.45363949660048	4.21168306622553	5.39793716841452	4.74596041723893	5.29921226130069	5.13793814487116	5.12915254699348	5.55362771258778
Potri.008G054600.0	4.86678623952826	4.56437554843267	5.22759725142021	7.1056573990783	5.68013417747013	7.2892261064931	4.52580325597065	3.60088813177317	4.3658557726036	5.37783122419088	6.01081239417383
Potri.008G054700.0	7.2121790239752	8.30201051704006	8.3128821647434	10.5246899623495	9.37314343387494	11.3918234616464	6.61665898842925	5.40740837003103	7.78278047243198	5.7114509545954	8.70671250935952
Potri.008G055100.0	4.28796520544608	5.27602768460673	4.97669661645901	4.62715094525691	5.26967279121092	6.28552913411969	5.92594238515594	3.13921028047844	3.61772391714486	3.67807949147116	4.04974968271213
Potri.008G055300.0	4.77454513816872	5.53181507979426	4.02784699204412	4.94549840393286	4.07509486637662	5.60672499568983	4.78669144386908	5.07204953734873	5.62202059551653	4.46483993541615	6.25764855606633
Potri.008G055400.0	3.70377804963762	3.50147389573545	4.12080873610287	3.79026425809175	3.52593756485544	4.54042494747761	4.55385008316472	3.86665715234288	4.39511873332134	4.22901128202252	4.5008943122114
Potri.008G055500.0	2.97992753783111	3.38359120211665	3.38627594639261	4.64340366985466	4.25062951370365	4.97324384470073	3.03513913836571	3.58035752374175	1.73338729588367	3.95273464977524	4.70704888032715
Potri.008G055700.0	2.64064629248141	2.76873481325166	1.8602417503601	2.05785590723174	3.01701953227556	2.95163921947398	2.67867908401255	2.94785367614206	2.26380278390601	2.23859000261966	2.42871236120948
Potri.008G055900.0	1.45764660520508	1.40143210571388	1.74417267823156	4.03721123811931	6.1037243787719	4.95713425771888	0.608497027036336	1.84586091974078	2.37266940334252	3.58655870846283	2.85621644770403
Potri.008G056100.0	4.78912664124501	3.99894031191981	3.32769098776849	4.14635124286092	5.47395230939897	3.93468337047453	6.15800030125286	5.52948598070598	5.62378419538523	6.89931913275429	6.0475496978158
Potri.008G056300.0	6.82330226014462	7.11242512252305	6.59817609154167	9.16139280192849	9.01491903420395	9.61508854073681	7.29374950138019	7.92025253294277	10.1839539265338	9.89509006076754	9.82951272614569
Potri.008G056400.0	2.09239441517495	1.56591939650251	2.06425207289917	2.94182043444119	4.66783251635553	2.99501458646998	0.305935182722866	1.68794483365086	2.20582149733486	1.13489076048501	1.20066640952897
Potri.008G056500.0	3.9752116397857	4.26988538148196	3.01973929101946	4.4124830880113	3.1809080581604	4.02012193436443	2.9174222148914	3.12976402422654	1.78951331387861	3.14681060062948	3.25152770659283
Potri.008G056600.0	3.77417257021119	3.88532525940263	3.44941168135705	3.71815171290234	3.28296531856167	3.93468337047453	3.55518842594546	3.44295532844344	2.59688663164339	1.8243703839058	3.22887537418363
Potri.008G057000.0	0.915632479669322	1.17083515767905	1.8602417503601	1.35596531508818	1.3956430326108	1.21712607798374	1.52120978055284	2.60700301736907	1.47769505295984	2.55291808207633	0.632981067036972
Potri.008G057100.0	0.437238855177961	1.05269423879741	0.563574049655172	6.6549404544452	7.49229388680148	7.19229800112917	1.22649761738926	0.681044609201574	3.21707232649749	7.95775069199818	6.71663503628306
Potri.008G057300.0	3.17996333071131	3.13681108821874	3.01040263644769	3.462250149253	3.3852055561069	2.75053633831153	3.66263138704572	3.30760872131459	3.79186484455633	4.0182512878429	2.98875558127174
Potri.008G057400.0	3.61334489005777	3.80102154144928	3.7288165417953	3.08383452138548	2.36240622081707	3.0266850118435	3.34507520496181	3.5241147182727	3.62483028031436	3.23026616341591	3.85787004097359
Potri.008G057600.0	1.98893843951159	2.74852245608362	3.09227324966032	2.05785590723174	2.7561648495683	1.45323659112363	4.76287188833106	4.78150056106269	4.34458241774132	2.33893419210282	1.27365000496078
Potri.008G057800.0	0.915632479669322	0.535030382030023	0.910966031182132	3.0247269666414	1.72956124772549	1.98328450262038	2.14983447113071	0.681044609201574	1.6439457771655	2.67887372398733	2.0729404808233
Potri.008G057900.0	3.91425761912983	4.27682311453474	4.66386251147862	2.43091836700339	1.65468076750318	2.13268368334018	4.66086642718735	4.42851060466706	3.99160368782652	5.52802377613978	3.19029351144265
Potri.008G058100.0	4.28796520544608	4.38349522840052	4.24001263808843	3.89203274371878	4.13879788587338	4.1056394267684	3.66779648325659	4.25452946337609	3.76641922395041	1.37359520181746	5.43789886002004
Potri.008G058300.0	4.86678623952826	4.33114973819987	5.64069079984229	3.56196357597401	4.31082516857084	3.60154829994274	4.58679953852561	3.76741897142982	3.69400946667508	4.89946242533001	3.55387482985712
Potri.008G058400.0	3.46895466563677	3.4652949835451	3.93819984217518	2.05785590723174	1.13972525977946	2.78821101937895	1.83615284937152	4.07124016499045	2.93545548903077	2.46784142008879	3.74074434232795
Potri.008G058500.0	3.59120517710504	3.24789513913808	2.78738669381806	2.11809464476803	1.82266554892467	0.597894907223284	3.4865976475697	5.70618887881728	3.62483028031436	3.38368811890795	3.17455997670019
Potri.008G058600.0	3.78881569099315	4.16158002275549	4.26348532157654	4.85074171579866	4.43431384040206	5.26907353704025	1.11861822493747	0.591149410132983	1.23809657436643	0.517940489313925	0.88827053605287
Potri.008G058800.0	2.90936668399396	1.09376455463689	0.792104662253575	2.80740736614715	3.87999131309785	2.90687200847543	2.37649286063654	4.94743650359653	3.68724073849339	5.50750242892999	3.13443895002576
Potri.008G059100.0	5.12030093431142	4.88092142769788	4.79565388996611	4.85632773360249	5.15348446570675	5.4313466157173	4.85587200703102	5.76159057430763	6.34182493041886	5.30120316743488	6.26684144471103
Potri.008G059200.0	5.41309077842556	5.30848646066656	4.96006134815445	5.46728972384074	4.497154772245	4.58307137769247	4.74596041723893	6.40004084848033	4.84302308552809	3.97690731635059	5.30493314305994
Potri.008G059400.0	5.69422411137827	5.47425771538998	6.32534619653987	7.22205661559046	7.33267857995678	8.16883126759505	6.2584046822113	6.36072302542254	6.22704272163227	7.57271060711567	6.69091431433096
Potri.008G059500.0	4.00474181691649	3.38359120211665	3.48330959328401	3.462250149253	3.10565511466471	3.24831328249117	4.42916182008324	4.71124938467753	3.41105352137706	3.53032089550603	3.10980504048272
Potri.008G059600.0	5.86322752292546	6.09180433892697	6.24921319516342	5.56427044479109	6.12896186664912	5.73501077008996	6.44264904587519	6.49115891563723	5.59710092511629	4.85138496354527	5.33672450799459
Potri.008G059800.0	1.79511791053593	1.66370185491309	1.06190260895629	2.07824944938566	1.62862954171567	1.58625100649834	3.4629777019981	2.29810360252148	2.28257767714045	2.03603427284225	2.31549273893291
Potri.008G060000.0	7.39783095229756	7.03953896393839	6.97601456915364	6.75167555713602	7.39033518194387	7.38256231244694	5.77709538971193	6.34771043932601	6.31915248346041	5.88691667688324	6.16037354147166
Potri.008G060100.0	5.03930019296392	4.87179995354943	4.80898928019974	5.2234241602908	4.96299720980486	5.45829036028791	3.8192860285723	4.51717146349412	3.12933174549983	0.95657117034307	4.04974968271213
Potri.008G060300.0	3.67251171062678	3.9300975605955	3.21083655020145	4.53606300404615	4.23128845617159	4.3518230339993	4.19616047734969	3.05181541663846	4.00252770839426	2.91348433149619	4.23404950120277
Potri.008G060400.0	3.94940583043732	4.52416089729555	3.32769098776849	3.96127253894523	2.6290589065362	3.35970816136199	4.3672616163023	4.93677142776625	4.07157185243583	5.09102806440575	5.28515403196469
Potri.008G060600.0	2.89115377670817	2.98218906946221	1.34051670936837	1.64821301233109	1.0523825305002	2.69864799880153	2.16520246545618	1.50572241536352	2.05961250217686	1.8243703839058	3.32451368241617
Potri.008G060700.0	1.98893843951159	1.9906823085132	2.48066630510913	1.67651698542626	2.20616278155733	1.70549043133968	2.38945349287772	1.65948488620923	1.94397628152071	2.92612341693979	1.96160577383175
Potri.008G060800.0	6.53370293636567	6.6992827008728	6.44705926461746	7.04465173284838	6.58305700628732	7.56972113370063	7.0589913772998	6.82091447200657	6.76171298236008	7.13018208920164	7.57485307254028
Potri.008G060900.0	3.67777062848629	4.09243911360575	3.85293091594202	3.8019365844446	3.58834814805016	3.80819293362583	3.55518842594546	3.20361564905479	4.91397731403299	3.51383568926393	4.56500688061783
Potri.008G061100.0	4.2462429771757	4.2203586173935	4.77677425168173	2.05785590723174	2.1725655365191	1.86468300065065	3.49244173993441	3.26520536437123	2.65469944519258	2.19621754408834	1.72762549889739
Potri.008G061600.0	1.85649831982	0.437677817682776	0.96430599623533	1.58946929416656	2.65306086624717	1.21712607798374	1.19185188565364	2.07122745306014	5.42166281919612	1.8243703839058	1.34175910363736
Potri.008G061800.0	1.83637634811283	1.09376455463689	3.01973929101946	2.24867422368931	1.48876469612858	2.57419427196615	1.73297019316294	2.90400022885279	1.09317230643155	0.812558211329359	0.772221705089652
Potri.008G062100.0	2.9970242138866	2.87491625610369	2.30453689614025	2.68448578375175	3.76607423948388	2.8368995500349	2.58148943390477	1.01030757565762	3.25438038872674	2.9007294956059	2.92406132950528
Potri.008G062200.0	3.40682091037595	3.10564549222898	4.06397588427391	3.37867296819337	4.45111923970295	2.90687200847543	2.85461377513259	3.87228545203401	0.920935605825695	2.35812563896938	3.3316091906706
Potri.008G062300.0	0.915632479669322	1.51373052209497	1.76828656832969	3.75466347761937	0.717921420828946	2.75053633831153	6.91639761675807	3.185512799471	2.96969199492192	2.73776456025223	3.10149679805231
Potri.008G062600.0	2.31988953721503	1.75399937513582	2.13752948424349	2.03713356323287	1.82266554892467	3.06782774614772	1.73297019316294	2.6611633726993	0.498182429055012	3.62540964558823	3.90594454402532
Potri.008G062700.0	0.687461671186317	1.09376455463689	0.326753601068783	1.95070616291315	2.30209819455972	1.93717856984501	0.608497027036336	1.01030757565762	1.09317230643155	1.5319866005453	1.1218208333249
Potri.008G062900.0	3.4444268021049	3.40286818803807	3.70608491946762	3.43242533613682	2.91256089728074	3.92917020360766	1.03916682482209	2.33239023752859	1.84316965734137	1.93465224452667	1.75084006238662
Potri.008G063000.0	0.616027741840129	0.91652882597143	0.910966031182132	0.947672430512647	1.36274132736282	0.904940891120424	0.800632274082382	0.483785306903534	0.608658306337596	1.90798287369682	0.549261870379774
Potri.008G063100.0	0.534495782054481	0.437677817682776	1.37472819281411	0.754128204374514	1.097084706119	0.489331272389786	1.35432046463993	1.68794483365086	1.54712173713076	3.22010059115285	2.4688246798591
Potri.008G063200.0	7.79534324504731	7.71024432901533	8.13844196949	9.05123124735914	9.24581655486845	9.78909855109314	6.97296145874981	6.8403384080127	7.53130172821055	6.72549461699468	6.33747600606013
Potri.008G063300.0	4.29820894462533	3.57683729700509	4.22414807552128	6.56749812043697	6.76977701880638	7.279551552282	4.7040425651983	4.54203300735366	5.77744754091263	6.34334660509113	5.0432414103772
Potri.008G063400.0	4.04994969573375	3.78159192962574	3.48999310980952	4.94811617460572	4.7784251322922	4.89083035490878	4.25206722108864	5.14565802561407	4.99256550556059	3.44591200020006	4.79110653777624
Potri.008G063500.0	2.05882755313982	2.12694128083563	1.837889905904	1.4621067228004	1.3956430326108	1.38023804228115	2.78882901897476	3.09133080148131	2.14516106022044	0.728649181044546	1.817931252425
Potri.008G063600.0	4.15145346847116	4.09243911360575	4.34274205697142	4.90834083855248	4.28479969068226	4.73574869636984	2.18039172897295	2.76347092811783	1.32414739670068	3.89045315211186	2.19173150845409
Potri.008G063800.0	4.3083800899556	4.1197249668033	3.02901406866887	1.67651698542626	0.323707741342585	1.26039634518151	5.41584379346932	7.70679458471328	2.31934868488969	3.20986118810719	2.3590802157525
Potri.008G064200.0	1.77395488259008	2.6205911135371	1.8602417503601	5.89636005854253	5.63826279769988	6.11948905674141	4.62166271933184	3.30760872131459	2.83981721300076	2.55291808207633	4.81388910955021
Potri.008G064400.0	6.61769526693126	7.01233007136329	6.5241921128732	6.9616682899319	6.48954850703218	6.52454763906306	7.4336642845674	7.40056083296677	7.04962682401141	6.98713140047419	7.04411396994704
Potri.008G064500.0	2.77655632367636	2.37645535979107	3.15280373429249	2.30089979507995	2.5797537975888	2.1917841289806	3.04318009509577	2.77574170310075	2.14516106022044	1.18741155984228	3.31738239475637
Potri.008G064700.0	4.31847966823806	4.38349522840052	4.50898611596764	4.74328566876418	4.81779975298551	5.43522670046131	3.77215313721129	3.62780956552838	3.98611025354126	2.35812563896938	3.76181666037293
Potri.008G064800.0	4.30160734122492	3.90788663353607	3.17796838056767	3.615952237995	3.78215390043758	3.32635812270111	2.58148943390477	2.79996133418823	4.10741541991526	3.97090232414736	3.83817812681843
Potri.008G064900.0	6.23885253853543	6.5819637596334	6.46399866240456	6.7636021410465	6.03418188090553	6.28660296976133	5.86242377638528	6.09444993916558	6.16905551055705	5.384599506904	6.31638087987984
Potri.008G065200.0	3.54586458930247	3.53675411607005	3.26657400436597	5.0539740589835	4.35794092033158	4.97324384470073	3.49244173993441	4.02655740192452	4.31426000610171	5.15049328651393	5.76695700599077
Potri.008G065300.0	3.59120517710504	2.99929261456252	3.2587450521595	4.27308421265488	4.76236855979519	5.17241045418582	3.48072940255784	3.80323686573818	4.57387566894296	5.92299804448637	5.44439781472605
Potri.008G065600.0	7.3413100586246	7.42427598706509	6.96534770058389	8.40268504091197	7.81508361644507	6.84116863185569	5.45943820946664	7.14110917349514	10.9747138873919	11.5577232562898	10.5417065343199
Potri.008G065800.0	5.58992136871894	4.80866996779351	4.05950930033219	5.30121704935893	5.33802842362357	5.03849202647403	5.53725924055964	5.23103977059919	5.75187292614611	4.62602843835303	4.5071249801332
Potri.008G066000.0	4.51272231213376	4.07661068843398	4.40032126713331	6.84934102535987	8.62911969494844	6.59904537327055	4.27922428738043	3.42768715585775	6.42911028861593	6.4875332715606	4.48835134304793
Potri.008G066400.0	3.14217147271902	4.29059876376037	4.38614145683115	1.19539591874347	0.456841707576523	0.597894907223284	3.71844337309663	4.14274744056077	5.98924330594988	6.69043478283143	4.5008943122114
Potri.008G066500.0	4.42200669806742	4.26640389597372	3.9623410133922	3.8135142713157	2.6766500075586	3.38421494644584	4.39854517488263	4.92062419097957	4.2922021492942	5.63026533245966	5.12037693076342
Potri.008G066700.0	6.43913858584354	6.23193420138373	6.64720260077467	5.02203227494804	5.51761571662834	4.4240143468195	5.22171445092328	3.92738231464001	5.29010963852062	3.51383568926393	3.31738239475637
Potri.008G066800.0	3.49306585122583	3.40923600956115	3.52294691407208	3.79026425809175	3.93850158771863	3.5945819260197	0.527938064492475	0.342885344021323	1.51294292271135	2.19621754408834	1.7959750929027
Potri.008G066900.0	2.52608663478394	1.89747048561966	2.59915788828857	1.95070616291315	2.08457842050957	1.98328450262038	2.48887413387995	2.41444286958852	1.8166346545461	2.46784142008879	2.31549273893291
Potri.008G067000.0	2.70504492592243	3.14449569093967	2.71978188277926	2.21267384338983	3.04420368785256	2.09173732765917	4.14907470825434	3.79732927254691	4.04011842147017	4.04706839582674	3.63044221751372
Potri.008G067100.0	5.58018106632954	5.89669749640702	5.26869125693762	5.34753980485573	4.13046598700555	5.93866126227413	3.67294292473519	4.45119398163498	5.03561928276232	4.73959648950369	6.78220794012004
Potri.008G067400.0	7.61194331007519	8.13974878940347	7.87306718513272	5.80118634994781	4.62702472907833	5.776884847843	7.55220777983993	7.12066155153729	6.49030762607051	5.79509532218776	7.45813178758129
Potri.008G067600.0	2.40096304941273	2.30782171045538	1.06190260895629	1.67651698542626	2.55441689218539	1.83954792064664	1.4128279310778	1.56971135808576	0.782006291890653	1.28472517553989	1.60423796890229
Potri.008G067900.0	1.61435495444506	1.70970270673561	2.53460785459432	2.44631930255346	2.66490610755474	2.77576655215543	1.32381439051441	0.681044609201574	1.40364518565112	2.10712082164976	1.92221363005198
Potri.008G068100.0	2.9970242138866	3.08180886439545	2.99154025336284	3.85890881780572	4.50683053577002	4.59005772168613	4.12681001137467	3.96472488041473	4.21456316230842	4.01241761138154	5.24476209927264
Potri.008G068200.0	5.17865673415144	5.15535291133928	5.68037806092151	4.95333747934113	4.72142520791806	3.68913987322374	5.87468739186743	4.02655740192452	5.15267781256013	5.09102806440575	3.33866928363147
Potri.008G068400.0	5.39256385007902	5.38737154494369	5.21763773705491	4.57726058288238	3.31293869782509	2.98429635897754	5.74101082473294	5.07933963233055	4.64516023391971	4.87080907761632	4.58869775305537
Potri.008G068600.0	1.98893843951159	2.06061619735982	2.08296448033292	2.13756707363904	0.846071260172221	1.26039634518151	2.76944471182777	2.82376452301953	1.51294292271135	5.0631648639247	3.10980504048272
Potri.008G068800.0	1.7524168084439	1.40143210571388	1.79193068570087	1.64821301233109	2.08457842050957	1.45323659112363	1.98519212665912	1.71573950166122	2.40707156383629	3.30905761036102	2.17541032428794
Potri.008G069100.0	3.2094829797524	3.73688345644997	3.75119157263257	2.05785590723174	1.097084706119	2.2297527591417	3.25834613458522	3.57344762190928	1.84316965734137	0.517940489313925	1.20066640952897
Potri.008G069200.0	4.90744375415979	5.16471595095796	5.28404288153277	5.39241967429744	4.58197750448142	5.9857075268561	5.41736920922964	5.25698393616894	5.30996747264638	4.54366129037753	5.32972013001287
Potri.008G069400.0	3.78881569099315	3.84379510243004	4.38969955625123	2.99421047795321	4.29972912753076	2.9181993551595	3.73820893487465	3.78544024789473	5.21251953767706	4.6298354069473	3.84312660689458
Potri.008G069500.0	1.61435495444506	1.89747048561966	2.06425207289917	3.62255906300341	2.34758289159575	4.20012086008252	1.64354606032213	1.76946983916735	2.64047344944492	3.09201948394327	4.9250138287512
Potri.008G069600.0	0.751690045359276	0.752433701930507	1.30515655446232	2.83073238530945	3.18902635067542	2.86061736810083	0.679087703832774	0.591149410132983	2.37266940334252	2.46784142008879	3.19809485268539
Potri.008G069700.0	3.9752116397857	4.29402211391245	2.77634651880946	3.22155822132363	3.32033377239545	2.2297527591417	3.52130686144858	4.20196000814155	3.13935527831985	3.99477257999954	3.88690830966972
Potri.008G070000.0	1.00867467503454	0.811234019708833	0.649408300315503	1.00300518120472	0.64342853442775	1.07442797344114	2.0198529624562	2.09171665399027	0.498182429055012	1.02007113280944	2.2704290175946
Potri.008G070300.0	2.17269246155541	1.13308472642005	2.76521747067938	1.55894188757509	1.86669100519308	2.72483636149046	2.41500514576437	1.20396082775659	1.47769505295984	2.50251513208792	2.10800406355922
Potri.008G070600.0	5.79509984905518	6.29208909072755	6.2734393024882	6.68032915903528	5.30148260790706	6.04529370950824	4.83089026573942	4.67960173623784	4.65209811877644	5.17412964829199	5.99761954337146
Potri.008G070700.0	4.0779926592599	4.01564574401946	3.94306077606301	3.33898986664043	2.54156945302179	2.51501951284019	3.73329316232763	4.42086917912116	4.00795861527582	4.03561104808819	2.78488569791187
Potri.008G070800.0	6.74329443605865	5.78704729319522	5.67602193752824	6.02952278942856	6.07262779167734	5.33702099349363	6.0657218034927	6.64962254677639	7.87003287953325	6.90167911750621	5.45730845889841
Potri.008G071300.0	3.55733596568714	3.32413374324454	2.54776490674472	2.73497606656433	3.14795841866831	2.46888166538942	3.84228169593257	4.1287285779461	4.4074797453353	4.20876648776651	3.51709607276533
Potri.008G071800.0	3.46895466563677	2.75866561181851	3.77322114539643	4.01234326128885	4.05761793683394	4.08597210654818	2.26801233326757	3.12025385138787	2.22543346964576	3.53849233919125	3.27382217063704
Potri.008G072100.0	3.56303713609057	3.1823013666959	2.69648981029591	2.01607047394297	3.63046168089946	2.82488685697746	3.34507520496181	3.36491468590755	2.75035976013659	0.887847688187776	1.88154461696129
Potri.008G072500.0	4.70703536491745	4.61448020630073	5.05710667441305	5.89500500185732	5.2620849474466	6.68380617533722	4.60835365374482	4.8255352930359	5.09279190856377	4.94903462848664	5.75131989987974
Potri.008G072600.0	5.84126243574871	5.64314303207997	4.97433188498733	5.24060380083107	4.99311215263908	5.15839177337392	5.40050016592188	5.81784872030106	5.18410556174361	5.59374314557784	4.27116245910908
Potri.008G072700.0	6.62244705861117	6.40140539063876	6.36916869298905	5.47275125086283	5.18392392411099	5.53260790207528	6.11635930869361	7.70483363966163	6.36835930421477	5.4950478920622	5.32620513123526
Potri.008G072900.0	0.963439374773174	0.865671098182106	0.326753601068783	0.888387220319979	1.60198472037602	1.12441635117255	1.19185188565364	0.591149410132983	0.353138724475318	0.95657117034307	0.88827053605287
Potri.008G073100.0	4.37117596332841	4.7699095625614	4.32054029147582	3.66156898664507	4.03992512059631	4.31431906153789	4.02611993625653	3.86665715234288	3.50663558956625	4.63741924120758	3.71395854703361
Potri.008G073200.0	2.61849023418109	3.28998896747877	2.77634651880946	3.28985237254376	2.44806117707244	4.13464338659294	2.60369149716412	2.62074526436022	2.65469944519258	2.96336737658627	4.00192887738943
Potri.008G073500.0	2.27742584374061	2.83723895197733	3.26657400436597	1.67651698542626	1.75351535205912	2.40480583793047	2.96061195918023	2.95860486577823	2.33735996112129	1.98635485102616	3.66443834308786
Potri.008G073600.0	4.46202187587397	4.41212213247472	4.94564794412664	3.55506861830975	3.87500563205529	4.06100210481963	4.62695204414817	4.49187226829891	4.04011842147017	4.98512479355315	2.81590662709107
Potri.008G074000.0	4.90966918233829	4.52124490535557	5.25122286926406	6.35236853819258	5.77379381264747	6.15520265121086	6.21960219659999	6.37559309744524	6.5910760900219	6.37426686621058	5.64814008494552
Potri.008G074100.0	4.56169491323707	4.87179995354943	4.18779795395905	5.10412097889994	4.78638672224143	4.66143510756825	5.61508600823429	6.19064661490051	5.01425330066792	5.83681108245382	6.01299951531102
Potri.008G074300.0	1.51232701835613	1.05269423879741	1.44004500366999	1.31811054736474	1.42757048698613	1.07442797344114	0.608497027036336	1.40230629489679	1.73338729588367	1.33010173492278	1.57792146434186
Potri.008G074500.0	0.810435092899915	1.09376455463689	0.649408300315503	5.46180742154063	5.73869748839422	5.84553894644776	0.679087703832774	0.894909356143165	3.10906761593415	3.75710425322778	2.60651149210511
Potri.008G074600.0	6.44451542146106	6.06006255408741	6.22158787974969	9.73188219299564	9.20796080989359	9.44063434655754	6.62921366748934	7.12360044554402	10.5165637091744	9.54318655016296	8.66994327801548
Potri.008G074900.0	4.72989243191761	4.73762929881096	4.67556096229672	6.80602769133501	5.93987973736538	6.63826795558418	3.20219942442288	2.71326703935581	5.0435504962245	5.16629387648712	3.97965261945849
Potri.008G075000.0	4.35818209878361	3.99894031191981	3.7400479227646	4.89754581335511	5.3070239227219	4.91048645925986	2.22493093993673	1.79546695163336	4.71307754321698	3.31860458473947	3.76703647519929
Potri.008G075200.0	3.30819183668215	3.4652949835451	3.09227324966032	6.35631211150894	7.35021880229967	5.90828386312562	3.89160606211247	0.95460062430168	8.99241267653191	7.06499869084929	6.73860531378711
Potri.008G075400.0	5.68126620646556	5.2303910924958	5.48337869910884	5.70857006891936	5.8248865922076	5.16775270316353	4.73620671163019	4.87106641448496	5.73565530329898	6.05326966443308	4.89446888461119
Potri.008G075600.0	4.155217469583	4.03215849989893	3.91364424969488	4.75828427977138	3.87999131309785	4.77611392611883	2.77917083329205	3.09133080148131	3.04645855893017	2.60152112720155	3.68113696513935
Potri.008G075700.0	5.45633391650793	5.36318065273843	5.51136229452007	5.08997057124336	6.01174364026148	5.4058681813852	6.02828903750373	6.33356432849961	6.50281651409616	5.80353559186469	5.47010447237097
Potri.008G075800.0	0.616027741840129	0.688144239434886	1.01446572252725	0.480181684993699	0.846071260172221	0.904940891120424	2.16520246545618	1.74290383125652	0.353138724475318	0.887847688187776	1.23782208846466
Potri.008G075900.0	3.0874957606854	2.5751496323036	1.96635652987769	2.28371898349804	4.01749720158698	2.86061736810083	2.77917083329205	2.11188602851575	0.782006291890653	3.55469564845305	2.48193497577514
Potri.008G076100.0	6.03804981370847	5.66968161609557	6.90584681921684	7.34571592466921	7.90850898500459	7.21616160233738	4.98910281634775	5.16177125612218	6.06387951013447	5.70605847912853	3.99305993363596
Potri.008G076300.0	3.21676726139773	2.7071870466608	2.83068740024139	2.78368278137484	3.50666727352784	2.04945077103184	1.91288861835322	1.32744722275468	1.28202475926429	1.13489076048501	1.67980289005539
Potri.008G076800.0	3.25263471060823	3.12908424998781	2.69648981029591	3.18612962673767	3.1311895832307	3.72144546658603	2.52434867210336	3.53126795843663	1.76177522381128	3.44591200020006	3.50462187741318
Potri.008G076900.0	1.53870031838615	1.66370185491309	1.26854724550373	2.09832547165549	0.955596765768981	2.00572338726137	0.951904401140374	0.483785306903534	1.28202475926429	1.45563118145779	0.989375932042617
Potri.008G077100.0	4.36144160512494	4.06863040898871	4.12935559552768	4.26048114982673	4.5635558427624	3.8379396544403	4.57590008196434	4.22409853616711	3.53711797582846	4.82174823081989	4.29658196213802
Potri.008G077300.0	2.66244981879399	2.78865578499006	2.15521996709742	2.30089979507995	2.34758289159575	2.21090557343532	3.78170501697368	3.53838537659401	3.98611025354126	2.98765577869731	3.76181666037293
Potri.008G077400.0	3.56303713609057	3.88532525940263	2.67279654892902	3.22155822132363	2.20616278155733	2.21090557343532	3.01891735644422	3.55251419005337	1.84316965734137	2.06016857720591	3.97515545792567
Potri.008G077600.0	1.6621847910134	1.09376455463689	0.563574049655172	1.4621067228004	2.1725655365191	1.64738206353834	1.4128279310778	1.63032140240936	2.05961250217686	1.45563118145779	1.4951344004373
Potri.008G077800.0	3.58561600953821	3.68026552658109	4.12080873610287	3.36293296635113	2.90266498739465	3.06782774614772	3.18780622768816	3.1671742059625	1.14395017123447	4.93372589240274	4.59455997116436
Potri.008G077900.0	0.864821547934945	0.688144239434886	0.649408300315503	3.40963777235775	2.88265954393875	3.85549484056844	0.305935182722866	0.342885344021323	1.6439457771655	2.12997297227587	2.12518593045584
Potri.008G078200.0	6.07517093119855	6.00277558319631	6.1375008973526	5.47819215962749	5.69570360880147	4.9271235291015	6.01626339771967	6.51553008035885	6.22820219202639	6.79569698675872	6.2456095220323
Potri.008G078300.0	2.85399642447401	2.56354886866773	3.2508724352046	2.49149515839074	3.32033377239545	2.11237218566959	2.45244502956812	3.14859349483714	2.10309346260893	2.79424341228754	0.989375932042617
Potri.008G078400.0	5.63631719378838	5.61200715387914	5.96258251148009	6.28775922251344	6.16295766021605	7.30785401117262	6.59391630560784	6.65532043451079	6.62139579687715	6.40786271977178	6.53149207416429
Potri.008G078500.0	4.33515598104433	4.36734131312119	4.57607710956792	4.19132853372087	4.83325281115223	3.60154829994274	4.1925928823912	3.92196718463369	4.84605041001761	4.72543664349313	4.53178099245812
Potri.008G078600.0	1.85649831982	1.83801790103244	2.00642068647956	1.75760405505136	1.80004798651084	1.76090242942802	2.58148943390477	3.27378848179961	3.50663558956625	3.12514986203648	3.78258234948014
Potri.008G078800.0	5.18601719172537	4.63080112251873	4.88398862881811	6.0911682504316	7.5576329411898	6.29836269115885	2.60369149716412	3.38878146155337	4.66929780033053	2.98765577869731	3.66443834308786
Potri.008G078900.0	2.5730711201574	3.04115828747704	3.50985698322681	1.9728706377045	2.30209819455972	1.61721730200962	3.06702974340622	2.36581716988576	2.22543346964576	1.63769650251463	1.99980742013655
Potri.008G079100.0	6.2084720832606	7.32470885062804	8.32891950310488	4.00731741123977	4.42072651968201	3.79611856842922	7.10654942206811	5.24623058826668	3.44363491215913	2.27964315244632	0.632981067036972
Potri.008G079300.0	2.54978163142924	2.6205911135371	3.16963006136172	2.80740736614715	3.52593756485544	3.17512006201839	1.71123536672486	2.6611633726993	2.01460927274295	1.56831171452762	3.2135691317529
Potri.008G079400.0	1.05167513583014	2.56354886866773	0.96430599623533	5.39241967429744	3.59444119560195	5.47911263553098	2.45244502956812	3.36491468590755	3.41105352137706	4.93986893527305	5.52938067214323
Potri.008G079700.0	2.00677258836303	2.04348771384713	2.48066630510913	3.14978667850607	2.73391065341402	2.6169480858198	1.77529823027943	2.02924340048574	2.5209982208381	2.93864890287646	2.33018075629816
Potri.008G079900.0	1.48532163208656	1.43059854689922	1.14996078853365	2.46154635892457	2.42011168714069	3.78394122477188	2.51262662165444	2.43026795920367	2.35513128417027	2.10712082164976	2.42871236120948
Potri.008G080300.0	4.13629784835923	4.01979182082666	4.06842858373304	4.05679929049895	4.29228382167467	3.86129896591859	3.92213074000741	4.10982088198903	3.60340387675306	4.27840759198099	3.63616488625459
Potri.008G080500.0	2.73614770093182	3.25499851408574	2.2887558779713	3.31463457946544	2.87254786967715	3.44756686455185	3.51558056643534	2.67437563995134	5.45573048854594	1.73465117891358	6.30838997491848
Potri.008G080700.0	2.4524118773458	2.33570021059953	2.57370352148102	2.99421047795321	3.66559344865102	3.76547819540523	2.33684039346641	3.26520536437123	2.98092007753243	2.79424341228754	3.03319787390767
Potri.008G080800.0	3.23839698732266	2.9907670029397	2.88297890659319	2.87623792767831	3.67136542879151	1.78768406408878	3.1135458592613	2.96927387214958	3.32616309814809	2.10712082164976	2.55804067230921
Potri.008G080900.0	5.99681387450853	6.4732025524779	6.38437529196621	5.89906635750864	5.49514060748322	6.35780951076228	6.34828030508653	6.23481087526491	5.51585369322557	4.45628576793389	7.42402837388433
Potri.008G081400.0	5.21148660177444	5.30340975487083	5.28595038428814	6.1227676042724	5.99124629634266	6.38111980027232	4.90021139861117	5.22448006408537	6.32674963640229	4.97019701147159	4.41733663407887
Potri.008G081700.0	2.46497298226482	1.9906823085132	2.98201275673302	3.10299609285641	3.40618542295687	3.29220263149017	2.99422652615091	3.45806090900922	2.10309346260893	3.43718832957249	4.99312280034409
Potri.008G081800.0	3.66193529124763	4.07262610569474	4.30177285732142	3.00445679319649	2.77806606441228	1.91347724499362	3.94354196355959	3.55251419005337	3.98611025354126	2.43225454990754	2.59455420833026
Potri.008G082100.0	4.64156889599404	4.36082851864125	3.45625634790091	5.08997057124336	5.18392392411099	5.02567677823949	4.26910052229711	3.83817826934	4.49501618748652	4.77439813510916	3.03319787390767
Potri.008G082400.0	4.12098027024969	3.96493291085833	3.54877052880758	1.75760405505136	1.75351535205912	1.34179475390349	2.70960352548991	2.38222242793949	1.23809657436643	0.367217111177472	2.09059122365222
Potri.008G082500.0	3.05526891383747	2.49178645657468	2.69648981029591	2.21267384338983	3.31293869782509	2.09173732765917	3.63124125622241	3.95944953327575	4.38265040829421	3.53849233919125	4.38385893718772
Potri.008G082700.0	3.30136550948839	3.45302749180422	2.9134349412301	1.73117930745928	2.39156920073329	1.07442797344114	1.64354606032213	1.53816708847618	0.701122042671181	0.812558211329359	1.16205114652444
Potri.008G082800.0	4.73492283532498	3.9300975605955	4.44203963559624	4.79656434017994	5.80414401171441	4.34770398084307	3.43895797028896	3.68017218470968	3.79815600962487	3.50552080072018	4.05401887129729
Potri.008G083300.0	3.03060301867634	3.37059257677654	3.01040263644769	3.52008313774904	2.42011168714069	3.98336853168425	3.2788382159089	4.01134785588822	3.09882485681716	2.87486364798642	4.87052364310463
Potri.008G083500.0	2.89115377670817	2.37645535979107	2.18989750110025	3.08383452138548	3.18902635067542	2.86061736810083	3.00250532917091	2.43026795920367	3.20758901466615	2.93864890287646	2.12518593045584
Potri.008G083800.0	5.53335455591597	5.20701897543956	5.38537670570224	5.94431289408118	6.22863560433016	6.40899827047674	5.64012169276216	5.55061229457859	6.60631560871026	6.18442048480839	6.15741077394624
Potri.008G083900.0	3.67251171062678	4.66025003877681	4.83268592545307	3.94032274172481	2.92238698608478	3.67600982889632	3.90912844100414	3.29079979416074	3.21707232649749	1.41538703371975	3.25152770659283
Potri.008G084200.0	4.09769249537407	4.76005409016724	4.29419663113173	4.58064100974287	3.37814265072348	5.32452252384395	6.2343838805991	6.30795306555089	5.81960186763403	5.68428457699283	6.66054790032141
Potri.008G084400.0	5.57177952696288	5.79309456412615	5.90667535946635	7.77154904416545	8.04318369775275	8.45112983766487	6.01827464835654	5.53302860681035	9.87240972571897	8.11109182399289	7.64773033442157
Potri.008G084500.0	6.14194337548767	5.48625321531659	4.35735475792428	4.01234326128885	1.75351535205912	3.65608511175898	6.23178633283744	7.88708639996752	4.85509436308705	5.35503789501716	5.78754610303271
Potri.008G084700.0	3.78881569099315	3.85777301420982	2.92344068032745	4.14635124286092	4.01749720158698	5.07128756034438	3.37706580640751	3.47300737920662	3.79186484455633	3.72172576282881	3.84805800707499
Potri.008G084800.0	3.29450605081811	3.45302749180422	3.4765944663224	4.77902307858986	3.3852055561069	4.59353820396574	1.81620188169907	2.00772373899573	1.89459064263433	4.64119621268086	4.02386378780717
Potri.008G085000.0	2.88195713661743	2.91159919068157	3.2587450521595	1.92814534091865	1.77700419238865	1.48799265128893	3.25144880178185	2.50672346341183	1.94397628152071	2.70863401482944	2.54564879034018
Potri.008G085100.0	1.63851368372792	2.07751951855406	1.71956701314641	0.947672430512647	1.62862954171567	1.48799265128893	2.60369149716412	3.03163197429837	2.38998077169881	0.367217111177472	2.42871236120948
Potri.008G085300.0	4.23562006013086	4.11198187878205	3.92351713485853	3.6291353720559	3.42000141465709	3.42414039695418	4.11177238631088	3.70564920789821	2.61157042533182	1.49445963424027	3.13443895002576
Potri.008G085400.0	4.84834091287854	4.51832298515186	4.45568079987589	3.43242533613682	4.03099606288982	4.20923540983585	3.70343733053274	3.67373113626075	3.08850681817439	2.97556436978455	5.26509961174263
Potri.008G085500.0	2.4774183771101	1.43059854689922	1.56012498899345	4.43133684218966	1.51814498232596	3.08795498474237	3.18055409420968	3.99597498923923	1.32414739670068	3.08079997965047	2.97969507610395
Potri.008G085600.0	6.54661784689871	6.76780905678378	6.698916542863	8.20340844937263	8.04842795040273	8.40441721736068	6.79614681277752	7.16868849157387	7.78356924780049	7.56230666048543	7.77687152885847
Potri.008G085700.0	3.61882642729367	3.57683729700509	3.37185542866772	3.3864778483446	3.26773673555261	3.0162076596696	3.45101866728	3.50969929481507	3.61772391714486	3.67807949147116	3.57787586867882
Potri.008G085800.0	2.72585791859951	2.52814147464237	2.97241984583879	2.81911894586435	2.73391065341402	4.1394208261929	3.27204051269473	2.62074526436022	0.854620207876559	1.49445963424027	3.28849196395453
Potri.008G086300.0	4.0898450346324	3.80102154144928	4.15469458666425	4.81962494050494	4.40355961058271	4.82428829706519	4.0656888176194	3.49513609348603	4.42379733595296	3.71454353688671	3.60147868808233
Potri.008G086400.0	3.79849499095161	3.74694042966758	3.46984742369705	3.32279970023215	3.71671863738649	3.30938353098379	3.81464213465801	3.96472488041473	3.4911455723992	3.64822130209536	3.32451368241617
Potri.008G086700.0	3.49306585122583	3.05756024513277	4.20810609276082	7.33476583388279	6.89702192805576	7.88888799830722	1.32381439051441	1.06266590109267	1.51294292271135	5.03761857017092	5.03249347617029
Potri.008G086900.0	1.00867467503454	1.51373052209497	0.563574049655172	0.676016716058121	0.902707495656702	0.768303445519606	1.22649761738926	1.56971135808576	1.44129428149812	0.632675181040381	2.12518593045584
Potri.008G087100.0	4.12098027024969	4.38670431976225	4.94323161821761	3.92973165903915	5.28660072566485	4.18171611816701	3.87832188848773	3.75527711859688	4.03480836352402	3.8517389673208	3.6531962093129
Potri.008G087200.0	8.27085636529671	8.49404601228282	8.3266062685701	8.76569556401665	9.07606409878896	7.59940314123931	10.232547602661	8.98516756149687	10.6920184413057	9.64176744030436	7.90543599932241
Potri.008G087600.0	3.16496816428109	2.90251871399669	2.86229795406234	4.01735152973597	3.95276265124988	2.89545174879113	5.09968324337064	3.10103816275778	2.71017373691205	4.13019649879202	3.6531962093129
Potri.008G087700.0	5.51009124487111	5.89444926514213	5.84334247578588	8.81452057090722	10.7695052525966	8.01732342224201	2.40229008566919	0.894909356143165	8.90902861749662	4.95814233722524	3.18244871889314
Potri.008G087800.0	4.79636235284886	4.63889263712543	4.70439746591119	3.25611832603086	5.01585633049269	3.03708452943499	3.66779648325659	3.84963802367434	3.15919050614797	2.37704549036112	1.20066640952897
Potri.008G088300.0	0.810435092899915	1.83801790103244	1.81512546076335	7.23496413772483	8.22115376044076	7.72232978523537	1.07975505135269	0.681044609201574	3.08850681817439	9.64576165899886	8.28262869885067
Potri.008G088500.0	2.05882755313982	1.70970270673561	1.69444582286699	0.676016716058121	0.784868292981366	1.38023804228115	1.81620188169907	2.262908290606	1.32414739670068	1.88073270932552	0.88827053605287
Potri.008G088600.0	4.27764782324389	4.21675469416646	3.97188457377707	4.26048114982673	4.05761793683394	4.13464338659294	4.53989507669855	4.03159155821372	4.60995966359673	2.39570183949461	5.11223435773319
Potri.008G088800.0	5.39097267813793	4.49175488099973	4.29798974325487	6.21795347901436	7.00885817036641	7.06729786420331	5.99599508115866	4.60405553539204	7.4961242690208	4.88679796931518	5.40994659513128
Potri.008G089000.0	4.23916977946719	3.19714386079455	3.48330959328401	3.73652440492684	7.34529311525	3.60848074148839	4.30587696370398	4.33807936506029	6.71451142353097	5.11565221313416	2.59455420833026
Potri.008G089600.0	1.81592049995737	2.42893629923808	2.02598958583381	3.12189969026122	2.61689832610889	3.43199229396867	1.64354606032213	1.20396082775659	0.608658306337596	3.09201948394327	2.42871236120948
Potri.008G089800.0	4.57297938872723	4.85569694208231	4.75213064018179	4.60408402902265	1.95032739877429	2.92943533873551	5.36141075974114	4.66674509370298	2.91215506704141	4.69669183258766	5.34543236984751
Potri.008G089900.0	7.48948047641747	7.71439145237763	7.0063941562088	7.67618895704575	6.95754918866156	8.19279579849767	6.96255594394695	7.25805817766247	7.41343633290269	6.71747919188363	8.27467714974056
Potri.008G090000.0	4.23562006013086	4.01979182082666	3.74563062739735	3.58245013658172	3.66559344865102	4.45497040507358	4.11554661073867	3.77345137946735	3.02495165895645	4.04706839582674	3.75657768323026
Potri.008G090100.0	5.72863960678584	6.02349744769811	5.79193619688693	6.52345989628057	6.80998810904566	7.0616639951473	5.23907292032509	5.03503501317616	5.01425330066792	5.06597556810259	5.7578559846093
Potri.008G090700.0	2.66244981879399	3.45302749180422	1.76828656832969	4.66903191556324	3.64813587047821	5.55239087806755	2.82680168161088	1.40230629489679	3.30855636894698	4.59909364963285	3.63044221751372
Potri.008G090800.0	4.34177264084144	4.50362360632349	3.45625634790091	3.54117758115759	3.55748521860981	2.99501458646998	3.43288894631484	4.31764340063218	2.81484225209803	1.90798287369682	2.90501225784465
Potri.008G091000.0	3.35507513457339	3.03288472744287	1.81512546076335	1.61921101020553	1.48876469612858	2.0277739459182	2.33684039346641	2.71326703935581	2.85213807049937	3.18915644353217	2.90501225784465
Potri.008G091200.0	3.73940946103069	4.00731739525951	4.158874546864	3.50584417457939	3.58834814805016	3.0162076596696	3.42679383834287	4.28853527202791	3.18842875069506	3.36539617758824	4.42393954543399
Potri.008G091400.0	4.44369172733258	3.94762126213189	3.95273337201812	4.50792697965598	4.99311215263908	4.49647441906257	2.96061195918023	3.03163197429837	2.83981721300076	2.91348433149619	2.19173150845409
Potri.008G091600.0	5.23118709595639	5.15159058759981	5.39954001303416	4.73117317075127	4.43431384040206	4.07104239461389	5.03952095126452	4.51358444599793	4.23321274305817	3.64065794164604	3.83321244696916
Potri.008G091700.0	3.41315823737704	3.84846961587057	4.72705754677113	2.87623792767831	1.54678009697305	3.68913987322374	3.28560335896139	3.10103816275778	1.09317230643155	3.23026616341591	4.10428069891291
Potri.008G092000.0	9.05623332374649	9.2669270116977	9.51425634064439	10.488770045051	10.4305814297184	10.8619727021604	7.58615450003373	7.22286223889279	9.46581769973354	9.24650083052348	8.59839114749821
Potri.008G092300.0	3.18740144366259	3.56549977821275	3.10983541652437	2.6453627568448	3.27537155369893	2.97349528198762	2.97752035035578	3.69932250953825	1.84316965734137	2.83513917284845	2.20785196244062
Potri.008G092400.0	1.73048808230984	2.19004315107424	3.13577369435822	1.55894188757509	2.1725655365191	2.65840607407601	2.08647906260012	0.830363204964204	1.23809657436643	1.76529925131021	1.86070142118811
Potri.008G092500.0	1.91497854788991	2.09420409793255	2.27278488257772	5.44152531591697	3.63637748139132	5.74598434010925	2.3233568194961	3.35686885170077	2.90035704514752	4.1882318430028	4.5008943122114
Potri.008G092800.0	3.80331014561201	3.95630326920701	4.07286748536783	3.31463457946544	4.21955740682423	3.05765475645496	4.04604102795145	3.55251419005337	3.41926932653452	4.22397680729754	3.14255523166473
Potri.008G093000.0	0.687461671186317	1.64001320414453	1.40787863156819	1.4621067228004	1.2573738816043	1.34179475390349	1.22649761738926	0.591149410132983	0.353138724475318	1.33010173492278	1.30826311380763
Potri.008G093100.0	3.47502096077593	3.31737044599902	2.78738669381806	3.05459232946631	3.16452967292385	2.99501458646998	3.21644708016694	3.07171227844704	3.09882485681716	2.80800990466385	2.88569891522644
Potri.008G093400.0	3.07950820208599	3.22636787660286	2.9134349412301	3.92440656358232	4.09236115019332	4.1056394267684	3.03513913836571	2.44590924171892	3.13935527831985	3.92814654233677	2.96139582868316
Potri.008G094100.0	4.35164080351901	4.34771363129203	4.4892276246421	4.56707134666309	3.83448137316654	3.84381538177768	4.49140823779506	4.37809881311818	4.93403019156391	5.33187821807967	5.70877227986109
Potri.008G094200.0	3.09543811159845	2.92062084196422	3.32769098776849	5.86901396836207	5.37718639140789	6.48299671639242	4.76527166714036	4.35822851029823	5.45374864631021	6.4589716197559	4.86568641840759
Potri.008G094400.0	1.16971275654672	1.43059854689922	1.14996078853365	2.23079700123611	2.97993235716048	2.2297527591417	1.89414364545038	2.13174633624069	2.5209982208381	3.29944572106142	1.86070142118811
Potri.008G094600.0	4.40946667117867	3.93449865264542	4.57607710956792	4.45363949660048	5.27345177977974	3.82611520043544	4.05786201428412	4.45119398163498	5.78849534276136	4.7812585786752	3.82822944619082
Potri.008G094800.0	1.48532163208656	1.27606885016329	1.37472819281411	1.19539591874347	1.21969626975484	0.965255527152139	1.32381439051441	1.24681600664254	1.40364518565112	1.02007113280944	1.3742231571109
Potri.008G095000.0	3.1189990955931	2.90251871399669	2.38075386203568	1.8087869088239	1.45859106433832	0.839711766958346	1.98519212665912	3.4877981083778	1.14395017123447	2.93864890287646	1.62997112079689
Potri.008G095100.0	1.24102500413461	2.15887362318033	1.882197558953	2.26631262165662	2.66490610755474	4.00448587820145	1.73297019316294	1.76946983916735	1.09317230643155	2.75210224878537	1.4951344004373
Potri.008G095300.0	7.96473272520351	7.9244930609798	7.25436326514908	6.75092686121983	5.76039614373066	6.78148703953097	5.54146185387254	5.41702749358586	4.20986263252345	3.6632286075761	5.95161089211811
Potri.008G095700.0	3.5284820775869	2.80829398081063	2.90335679833017	2.90941525231785	3.24458136458954	3.23936925038384	3.59914355454151	2.92609944306262	2.93545548903077	3.83859761625607	3.45359958066608
Potri.008G095800.0	2.42693322690276	2.67535018481855	2.78738669381806	2.78368278137484	2.18947183404012	3.14666132025939	2.1185434752716	2.20829296296385	0.608658306337596	2.87486364798642	2.45558596126354
Potri.008G096000.0	1.20601343240588	1.9906823085132	1.79193068570087	3.13125695637346	2.71129140178867	3.17512006201839	3.69840001537338	2.31535734268778	0.701122042671181	2.67887372398733	3.63616488625459
Potri.008G096100.0	1.7524168084439	1.70970270673561	1.37472819281411	0.480181684993699	0.456841707576523	0.768303445519606	0.742566002500165	0.894909356143165	0.353138724475318	1.90798287369682	1.1218208333249
Potri.008G096200.0	1.24102500413461	1.40143210571388	1.44004500366999	1.19539591874347	1.92993572005908	1.7335153615002	1.96750066037678	1.79546695163336	1.44129428149812	2.50251513208792	1.70395356623986
Potri.008G096400.0	3.67777062848629	3.9300975605955	3.82157879942719	3.19507064236568	4.23905619660447	3.92917020360766	3.73329316232763	3.50969929481507	4.10741541991526	2.67887372398733	3.46652810905374
Potri.008G096500.0	1.83637634811283	2.92062084196422	3.5359173650056	2.15675233852537	2.56714422594495	2.15268271701668	2.21025175813594	3.22148887474633	2.73709413150826	4.02406129132006	3.05058707961887
Potri.008G096700.0	4.60356260754132	4.43709795631299	4.90897016698427	5.05882589758218	5.80805604483549	5.71440699335227	5.07669180066962	4.84848089863968	4.97054603505906	3.32808753216748	5.07501213274244
Potri.008G096800.0	3.72931956456163	3.56549977821275	3.67129315175923	3.58245013658172	3.6539788648517	4.65478787189873	3.72341050138142	2.57909684764606	3.0781123550422	2.06016857720591	3.24401726964114
Potri.008G097000.0	9.89089387134305	9.33584147808982	9.50865552049814	8.59724500677182	8.96383205475582	8.21072364024691	8.32025369443159	9.1257644375081	8.97127868864859	8.4473190561006	7.1043201826322
Potri.008G097100.0	4.1248250389962	3.69593108340042	4.05053412823381	2.78368278137484	3.58834814805016	3.14666132025939	3.80061915557207	4.79337553914896	3.79186484455633	3.67807949147116	2.93348907942298
Potri.008G097200.0	3.93193968410233	3.16730075221816	2.56079595609913	2.31786125824781	2.94183372194167	1.83954792064664	2.74978462834041	3.69932250953825	2.38998077169881	3.79843224877317	3.55991316861981
Potri.008G097300.0	2.05882755313982	2.34942382815322	2.50790525475257	1.55894188757509	2.04763719631419	1.96044175407057	2.82680168161088	2.84716587844408	0.782006291890653	1.07928317359357	2.03689583679053
Potri.008G097400.0	2.67322301748258	2.87491625610369	1.501690311287	2.38362864193943	3.53230335647604	2.76320904497536	2.61465868346644	2.89281768060819	3.28172810111151	3.70732495482077	2.75315305976115
Potri.008G097500.0	5.84359037124894	5.89444926514213	5.66140571852273	5.4854148998752	4.86617585875566	5.95901218662529	5.3724630997408	5.40160592522757	5.39091939127706	5.68428457699283	5.13250512445599
Potri.008G098600.0	3.80810911794684	4.03215849989893	4.11221060147632	3.87556673000775	2.92238698608478	4.27580885331684	4.38923145321608	2.89281768060819	3.59618946530925	4.3904524246495	4.25272597565428
Potri.008G098900.0	3.45674373136495	3.33086484974405	2.93337508293757	1.05501615613924	1.00533747403322	1.12441635117255	3.03513913836571	2.55060782671179	1.40364518565112	1.79519188566576	3.41409162372736
Potri.008G099300.0	5.86437436271702	5.76013377361564	5.13538115307266	7.13980193213683	7.85784379377803	8.52713586817675	3.19502120859395	4.90975785820022	3.69400946667508	4.18305190806731	8.16366881261906
Potri.008G099700.0	5.22762516805152	4.96051360719984	4.42826769962824	4.48284782717504	4.46442344034223	4.78830956146406	4.84002478687136	5.75856792435525	5.62202059551653	5.53209321568287	3.60731872915501
Potri.008G100000.0	1.6853906536574	1.00965539064401	0.910966031182132	3.26462769350232	2.78888790905115	3.13704567355623	1.6200912619358	1.36553450985708	1.03943483095363	2.56931233661247	2.53314299757244
Potri.008G100100.0	3.03060301867634	2.55184847787929	1.61572090097714	0.888387220319979	0.955596765768981	1.55443117250057	2.08647906260012	2.64782266556269	1.23809657436643	1.37359520181746	2.17541032428794
Potri.008G100200.0	2.66244981879399	2.5980593133204	3.28980374872274	3.64868402558054	4.11365546221278	3.82016606472855	3.08270706109518	3.23913835644998	3.21707232649749	3.10315001386555	2.79530343771744
Potri.008G100400.0	8.14465856502248	8.07572597706879	7.74067934477456	7.51973582468706	7.28670424854663	7.64532477762465	7.47963209168947	8.0730969783932	6.67509550454797	7.45391950889998	6.80384053963489
Potri.008G100600.0	4.8736427456612	4.61448020630073	4.59776253871708	4.34646330413098	4.51004136754874	3.8379396544403	3.89600682989251	3.95944953327575	4.0187590099292	4.92136060240517	3.85297244597659
Potri.008G100700.0	3.81289201745004	4.6994599278823	3.8002884352223	5.5505632912703	2.47544328971687	3.97269185756145	3.51558056643534	3.77945839995007	3.38611641327013	2.15243020453354	6.53682141851999
Potri.008G100800.0	4.24271073735463	4.4308945934916	4.09485800278294	5.27436045368988	5.60566671262064	5.55951789576468	4.20326915281729	3.88347599697119	4.7328427707903	5.33421100840141	5.53395817104379
Potri.008G101100.0	0.616027741840129	1.09376455463689	0.461122324027081	0.340319567238631	0.846071260172221	0.489331272389786	1.07975505135269	1.84586091974078	1.19215537733319	1.49445963424027	0.88827053605287
Potri.008G101200.0	1.27485712506568	1.77555276192646	1.14996078853365	0.824285803688813	0.955596765768981	1.34179475390349	1.57171386960147	0.75971246108285	1.09317230643155	1.28472517553989	1.4057300989315
Potri.008G101300.0	2.27742584374061	1.89747048561966	1.64255187974651	0.947672430512647	0.717921420828946	1.67679224830025	0.800632274082382	2.20829296296385	1.14395017123447	3.62540964558823	1.88154461696129
Potri.008G101500.0	1.85649831982	1.9906823085132	2.67279654892902	2.60509023750332	3.40618542295687	2.58859478415831	2.28206633993006	2.18957213977973	2.14516106022044	2.33893419210282	2.99775772688645
Potri.008G101900.0	4.26028561220356	4.47677977934829	3.8002884352223	5.34357033573377	3.56991086213103	5.48661040135162	4.04207891766746	5.19346685868795	5.17691362487333	4.7111360361896	5.52478858943362
Potri.008G102200.0	6.04514641004373	6.51769591579598	4.84309380671379	6.88458153284308	5.67728521687378	7.7924115187156	6.28035706276168	6.35773052451754	7.14294232789004	5.82856392986037	6.99074697774563
Potri.008G102300.0	3.34847189655697	3.7062799603135	3.26657400436597	3.98703567814041	4.7019120732355	3.87283697506241	3.42679383834287	3.23913835644998	3.24514546627781	3.74305796081207	3.90594454402532
Potri.008G102400.0	3.12676574791913	3.06568979842254	3.40055114005092	1.85791688310889	1.13972525977946	1.58625100649834	3.43895797028896	3.70564920789821	5.41760139238146	5.08549838325418	2.42871236120948
Potri.008G102500.0	1.09270919065138	1.20716696619584	2.59915788828857	1.27882940535856	1.18053281585998	1.48799265128893	1.64354606032213	0.681044609201574	0.608658306337596	2.01143642889775	1.34175910363736
Potri.008G102600.0	7.69870325292784	6.53294990488255	6.77078857029603	7.06527495026738	4.00386985630394	4.41223165099237	2.07014346180155	2.34920827005514	0.920935605825695	3.73598261468981	3.22124302400357
Potri.008G102700.0	4.60080904193198	5.0761897685097	4.54132501380121	3.78439211408141	4.12628180460401	3.26603306536967	5.19883115591152	4.87386484633071	4.22391826074411	3.68544729989452	3.6531962093129
Potri.008G102800.0	5.05345609828837	5.91344841354789	5.75110678077626	6.00209484869042	5.1202906613416	4.70390907350051	2.81740565335892	3.80912011944997	5.43377887195122	3.72887200114278	5.73285963005361
Potri.008G103000.0	6.02580237255281	6.04999823270216	5.42399570905047	5.48361260538014	5.4135972674459	5.63398702751289	5.8523117398932	5.91606388497644	6.37883785827374	5.52394281451847	5.97760115158433
Potri.008G103300.0	3.90980273112154	3.78647417818614	4.12508853671446	3.50584417457939	4.13879788587338	3.60848074148839	2.71975915259717	3.53838537659401	5.56073704998768	1.28472517553989	3.09313910019134
Potri.008G103400.0	5.66424490215723	5.11727999006883	5.51624466611617	4.94811617460572	5.62205688816615	5.61871562494856	4.13798558800227	4.66027341629392	4.54060708939348	5.09102806440575	3.89645810874277
Potri.008G103500.0	3.97094286124301	3.98203761828904	4.27507922043451	5.40199392717306	4.83068879708751	5.57014278051785	3.74310782662224	3.5241147182727	4.06637734515795	4.02406129132006	4.42722965395774
Potri.008G103800.0	1.24102500413461	1.30884362536079	2.17267370541801	3.66796803082129	4.97465454222322	4.31853488307917	2.54749363246064	2.29810360252148	1.91952652502155	0.812558211329359	1.67980289005539
Potri.008G103900.0	4.55317304198722	5.02979880103367	3.96712074980362	5.19726435130776	5.4238336094796	6.23858108551456	3.35153142623211	4.17038046912472	2.26380278390601	0.95657117034307	3.63616488625459
Potri.008G104000.0	1.3393501628041	2.00852800792257	1.66878340673944	3.01462858679761	2.55441689218539	3.30081918896033	1.25997957193861	0.830363204964204	0.920935605825695	2.79424341228754	0.94036990151247
Potri.008G104300.0	0.963439374773174	0.310075982714127	0.326753601068783	0.947672430512647	1.70512010604593	2.78821101937895	0.742566002500165	0.483785306903534	0.498182429055012	2.46784142008879	2.15888288922092
Potri.008G104400.0	1.61435495444506	1.40143210571388	0.326753601068783	1.83359676457172	1.21969626975484	1.96044175407057	1.03916682482209	1.24681600664254	0.353138724475318	1.28472517553989	0.632981067036972
Potri.008G104500.0	2.537985751371	2.19004315107424	2.36585439164673	1.70416086735125	2.4341589135927	2.95163921947398	1.91288861835322	0.342885344021323	2.31934868488969	2.98765577869731	3.42075319634017
Potri.008G105000.0	3.2806864148555	4.23111637603522	4.11651611686621	5.56256416218309	4.98391292420776	6.41195353667714	3.38337809722064	2.91509366418491	3.70074620818982	3.14681060062948	3.01559000203222
Potri.008G105100.0	2.4524118773458	3.42816961579601	3.65357348821734	3.6995392346622	3.25234210853896	3.95652598503109	3.87386625469525	3.43534178828152	4.00252770839426	3.99477257999954	4.57393677069824
Potri.008G105200.0	3.21676726139773	3.56549977821275	3.76224886607966	2.6186465100276	2.36240622081707	2.54492862526896	4.42612935578251	4.26310676457589	2.35513128417027	3.41069063237293	3.83817812681843
Potri.008G105300.0	4.74493117922014	4.35756101019486	4.31306273745	4.63367409438699	5.0448966600506	4.32692956299195	2.14983447113071	2.07122745306014	2.48941547043578	2.67887372398733	4.55301341082029
Potri.008G105700.0	4.90521488018973	4.44635306179453	3.89870592824205	4.16901624379512	4.51004136754874	4.52592359424867	5.08439646884092	5.90653800841188	5.69932105803347	4.33552281306422	4.00634282812578
Potri.008G105800.0	5.19334023151691	5.10371309019638	5.38537670570224	5.73000958442961	5.9599433970948	6.01580837185205	5.65053432537548	5.12232186875029	5.96857766734478	3.95881620818535	5.95388960386894
Potri.008G106000.0	4.3549151762435	4.52124490535557	3.43562247176448	4.78782043900445	3.26006040835167	5.22715949386079	3.18055409420968	3.1579145237561	2.26380278390601	3.20986118810719	4.16077467445898
Potri.008G106300.0	5.0990122927914	5.03389265399177	5.11406150344219	5.62602366247292	6.04858171405566	5.3432298079834	5.12605078637728	4.97636451288784	6.87411248671746	5.72395550632382	6.03037808005763
Potri.008G106800.0	2.48975030063393	2.75866561181851	1.8602417503601	1.64821301233109	1.00533747403322	2.33751948270861	2.82680168161088	3.1671742059625	2.30109039065102	1.88073270932552	2.42871236120948
Potri.008G106900.0	4.28796520544608	4.29402211391245	5.20962025180662	5.12277448960101	5.97277856796381	5.65410044703482	4.02611993625653	3.61441248664061	4.07157185243583	4.01241761138154	3.25899838516411
Potri.008G107100.0	6.09484551429373	6.71910537285471	6.72444596134071	5.08997057124336	4.36150196499381	5.90828386312562	5.09396970051005	5.49357240920803	4.3488623789222	4.67843018608698	5.91231145070531
Potri.008G107300.0	3.9450592456481	3.82494258424853	4.81164159253495	3.56196357597401	3.96688296486607	3.43980095603942	4.65051615904478	4.1974909991283	4.88483691705344	4.19339313465823	3.99750127435149
Potri.008G107600.0	1.24102500413461	2.26487565975583	2.58649004358514	2.26631262165662	1.77700419238865	2.38829844627425	1.46834243170745	1.56971135808576	0.920935605825695	1.96076788125921	2.61836508626993
Potri.008G107700.0	5.21688623691979	4.80627779131061	6.29631966073688	5.7421190899881	7.06277602590193	5.83676729455001	5.56642341555422	5.52237449907763	5.59889525910607	6.72460621057591	3.92005722847619
Potri.008G107800.0	4.82730336578119	4.60899847333337	4.50243009059593	6.70913838076651	7.38161354619451	6.97640148994408	3.41452445122221	3.50243635840007	4.83694926547611	5.77806508861492	4.99533853145167
Potri.008G107900.0	3.2094829797524	3.64840814032326	4.09048681854186	3.25611832603086	2.68829436494798	3.08795498474237	4.28258306656181	4.61748236388899	5.64825068547234	4.43902310381855	5.80279723892231
Potri.008G108000.0	6.91413076281333	6.33830398173934	6.45216200589035	6.59862629014161	6.44419288001721	5.96170407050698	5.34547318421569	5.90380473020005	6.39441431460767	4.95207693775642	6.52690833946305
Potri.008G108200.0	3.43822800154984	2.34942382815322	3.50326651043761	3.89747953747997	7.38205088257826	3.50076990099157	1.96750066037678	1.36553450985708	6.43112546705807	1.93465224452667	1.23782208846466
Potri.008G108300.0	2.42693322690276	2.58665253980704	2.3355480076113	2.19429729489231	2.25500101515996	2.24833407545584	2.16520246545618	2.18957213977973	2.56703665278843	1.37359520181746	2.17541032428794
Potri.008G108800.0	1.58968438699947	1.34061536564747	1.66878340673944	1.95070616291315	3.45396367558954	2.04945077103184	2.59263558841375	1.91780061271688	2.66877941688919	3.77791781462945	2.05504456397248
Potri.008G109200.0	4.45898304566389	4.38990625619355	3.97663259175869	2.57756738956466	4.46110892203612	2.95163921947398	3.18055409420968	2.33239023752859	1.44129428149812	2.50251513208792	1.60423796890229
Potri.008G109300.0	3.18740144366259	3.51922350114782	3.22698754708253	3.7119745080201	2.52859949112987	3.79004287970679	3.98542643137417	4.50638344028809	3.83533186568433	3.95881620818535	5.37294909107141
Potri.008G109600.0	3.85058936873228	4.41212213247472	4.9188426408962	0.824285803688813	1.00533747403322	0.904940891120424	2.13428309171541	2.02924340048574	0.982241183664006	1.28472517553989	0.318388663807529
Potri.008G109700.0	2.92734444462097	2.78865578499006	2.27278488257772	1.85791688310889	2.39156920073329	2.72483636149046	3.05912486688154	3.27378848179961	3.64593903011736	4.44335825520512	2.52052106001174
Potri.008G109900.0	7.71341167625799	7.77551419206335	7.11117988339725	5.41339969339972	4.69910274822015	4.91327269122937	4.72392084437495	4.71749620949687	4.98983141741319	3.81865611736269	4.6547120312178
Potri.008G110100.0	5.30740085255355	5.34023010563033	5.12262726911795	6.9577804751164	6.75499514480121	7.99121828582153	5.5773801849116	5.51880555691069	5.30117553916545	5.73635252929319	5.65375869768481
Potri.008G110300.0	4.73993571040285	4.98186340194635	5.84075037034075	2.63206977954365	3.60654958249063	2.48443628693619	6.52132868923866	6.90188963057955	5.12802723034538	3.9219329023404	4.40069532588178
Potri.008G110400.0	3.77907031915504	3.76684418580051	3.87854223302025	3.03475301543752	2.46182162282282	2.90687200847543	3.50983109915915	4.42851060466706	3.45166463697072	3.04659269737667	2.79530343771744
Potri.008G110500.0	0.751690045359276	1.43059854689922	2.02598958583381	1.75760405505136	0.717921420828946	1.55443117250057	1.15593418305306	1.43786849129392	0.701122042671181	3.06949002772674	1.72762549889739
Potri.008G110700.0	2.36104058690662	2.09420409793255	1.92498212321424	2.49149515839074	2.08457842050957	1.96044175407057	3.38966238236103	2.22675073254186	2.59688663164339	3.85826459619857	2.78488569791187
Potri.008G111100.0	3.40045511867587	3.08979947086943	2.52132219919392	2.59139816186199	2.55441689218539	2.38829844627425	3.41452445122221	3.31593881395618	3.1980414550512	5.06597556810259	3.71935610066541
Potri.008G111200.0	3.92753961973569	3.37059257677654	3.8002884352223	3.34701599345508	3.3852055561069	2.75053633831153	4.23482927182036	5.01236083491566	4.55178238511295	4.51923418759488	4.15283914977732
Potri.008G111600.0	3.27372556274954	3.02456199137512	2.20689784811578	4.44253144881825	3.01701953227556	3.0162076596696	1.29239130665026	1.15915550655883	0.353138724475318	1.79519188566576	1.4951344004373
Potri.008G111700.0	3.41946735747465	2.90251871399669	3.16124204942598	3.35499685429792	2.30209819455972	3.70215007805377	2.51262662165444	2.96927387214958	1.6745140601954	2.64845452906167	3.31738239475637
Potri.008G111800.0	2.72585791859951	2.52814147464237	3.42169787705576	4.38179265866189	5.87049428289335	4.42792053152122	2.7596496520758	2.89281768060819	2.9920586442649	2.50251513208792	2.54564879034018
Potri.008G111900.0	4.69933491553062	5.2303910924958	3.90370272904739	4.8253328086542	4.33276319712488	4.2495490024175	4.95378144900651	5.46603748920603	2.50529880200588	4.14092463050556	5.36953809961923
Potri.008G112000.0	2.537985751371	2.6537082497538	2.46683846511479	3.08383452138548	3.09703941570666	2.09173732765917	2.96909174680941	2.262908290606	1.84316965734137	4.01241761138154	3.07627289365553
Potri.008G112200.0	6.02887399856971	6.06706601771743	6.33550710366386	7.1120849257449	7.70857637669181	6.26388278757942	6.50993982140048	6.09564796740474	7.04765813698698	6.18442048480839	5.25219081775329
Potri.008G112600.0	1.98893843951159	1.48670404698878	2.24025274577471	1.10418282675772	1.00533747403322	0.904940891120424	2.14983447113071	1.76946983916735	1.44129428149812	2.48528930596649	1.60423796890229
Potri.008G112700.0	4.16271595412618	4.38990625619355	3.22698754708253	4.64985367416251	4.07943098488489	6.30685538819816	3.62062222806459	3.6476717805354	2.73709413150826	3.15751711962502	3.92938890407425
Potri.008G113500.0	3.54009400461711	3.96922829290686	3.5615085376259	4.4719641652658	3.22893061721351	3.95652598503109	4.58951154027737	4.47352477525279	3.72737933039096	2.17450713836478	5.08960197068807
Potri.008G113600.0	2.92734444462097	2.33570021059953	2.45286765739465	2.35114962757429	1.77700419238865	1.55443117250057	2.16520246545618	2.00772373899573	1.36463837139527	3.81865611736269	1.5509894346382
Potri.008G113700.0	2.82546107232073	2.15887362318033	2.00642068647956	1.83359676457172	1.2573738816043	1.64738206353834	1.15593418305306	1.63032140240936	0.782006291890653	2.17450713836478	1.43634609009292
Potri.008G113900.0	2.74636127867206	3.37059257677654	3.16963006136172	4.23493797508916	3.37814265072348	4.38033022105544	3.68827167221592	2.64782266556269	3.73396061829299	3.49715695418003	3.87246291800322
Potri.008G114000.0	9.35155117499194	9.73785139994012	10.6530186452865	6.32445741070163	8.48551403930013	6.12670288147903	1.07975505135269	0.894909356143165	1.03943483095363	1.28472517553989	0.832489718782413
Potri.008G114100.0	10.2997264903151	10.685226742111	12.302600466732	5.84254580215634	8.46439989732197	6.5755166867152	10.3492139669137	9.84359742635644	8.78787991545738	5.73987504362421	2.72067383926933
Potri.008G114200.0	7.51379627326263	7.17626481699051	7.46547441113899	3.99721246567111	5.71666725142616	3.53030002491685	7.65852605010138	7.06059017117008	5.63432072270478	3.54661707734214	4.52872202339166
Potri.008G114300.0	2.98850201838015	2.67535018481855	1.56012498899345	3.7243022769308	5.58453327978502	5.58244029838455	3.67807084737145	3.6476717805354	5.18410556174361	2.25927592243377	2.33018075629816
Potri.008G114400.0	2.00677258836303	1.73205493061537	0.792104662253575	2.75954412758727	3.1142182754351	3.47821231035381	1.15593418305306	1.89427926850361	2.53651817467956	2.06016857720591	4.73119069492282
Potri.008G114800.0	4.49503158715392	4.40264308896138	5.1893791213504	4.36227264998336	4.38967680251759	3.9401753697152	4.89802656981392	5.49720430430946	4.88189016668657	4.6298354069473	4.67974070125747
Potri.008G114900.0	5.89948137055344	6.18580154279878	4.99080402068234	5.76009474447206	4.82554702368515	5.86580096167134	5.57874394351433	6.42789061703889	5.96162277706946	5.72395550632382	7.0160428299977
Potri.008G115300.0	3.1189990955931	3.06568979842254	3.23499419645913	5.28474924127891	4.56046248397432	5.56484012786886	3.209341256511	3.77945839995007	3.40278981700839	4.87402109634254	3.58381338060232
Potri.008G115700.0	5.03522995714629	5.26039345828269	5.20962025180662	5.02203227494804	5.07769282276665	4.8034101715899	5.82729069236352	5.85511405386148	6.17628253007364	6.22142166796511	6.03576620876405
Potri.008G116200.0	0.810435092899915	1.17083515767905	0.85384152274816	0.586765809944064	1.097084706119	0.346834581752345	1.15593418305306	0.830363204964204	1.03943483095363	0.517940489313925	0.88827053605287
Potri.008G116400.0	2.90936668399396	3.48951639450117	3.59286322773236	3.15896078407082	3.44723596680262	3.03708452943499	3.29903722706569	1.63032140240936	4.43993164359273	4.34482492190504	4.53178099245812
Potri.008G116600.0	4.9404692502386	5.3451789457977	4.3537155015855	5.24699371455022	4.6446557597835	5.24052771168459	4.97880382537998	4.45493996654912	4.43993164359273	3.4632000444644	4.83384185544518
Potri.008G116700.0	0.751690045359276	1.27606885016329	0.724566788627299	1.10418282675772	1.86669100519308	1.41734957088453	1.94955837993379	1.20396082775659	1.6439457771655	2.58551174690884	1.90204452703258
Potri.008G116800.0	3.41315823737704	3.20450687154258	3.46306815566971	1.61921101020553	1.57471353307015	1.55443117250057	2.84540487442626	3.65423144149957	1.89459064263433	3.06949002772674	2.49491946334774
Potri.008G116900.0	2.30588523359155	2.97355814777159	1.98654659589695	4.23493797508916	3.82416813539399	3.92363570390641	3.50983109915915	3.19459330396948	3.1980414550512	2.97556436978455	3.54172067325916
Potri.008G117000.0	3.78881569099315	3.42188646721697	3.68879518111846	4.44994634868252	5.6146299028787	4.29733085157874	3.1135458592613	2.75109017924564	3.35216894288999	4.05276287944471	3.70854048597764
Potri.008G117100.0	6.68023467038195	6.17658027207513	5.86263613601781	9.58546144198079	9.8729850923155	9.57840758569608	6.76893546402773	5.58685425054356	10.5715447077507	8.99421474947143	8.48953941075328
Potri.008G117200.0	3.42574852492135	3.39004605148423	4.05950930033219	3.59594576356327	3.98549588678149	3.94564636461045	2.98589840305835	4.77851644029873	3.85356316769934	3.29944572106142	4.46613419647821
Potri.008G117300.0	3.67777062848629	2.90251871399669	3.40055114005092	3.46960941681639	3.68854241592597	3.7716591123446	1.38397286729068	2.31535734268778	2.33735996112129	0.367217111177472	0.832489718782413
Potri.008G117600.0	2.62961307605662	2.93849078274507	3.04738132913517	2.23079700123611	2.13808203788027	1.96044175407057	3.1211508901021	3.62112678372573	1.6745140601954	4.15157306771256	2.61836508626993
Potri.008G117700.0	3.48106144244245	3.8716155259315	3.98136490912177	2.80740736614715	4.09664540372396	3.0266850118435	3.94778601703612	3.70564920789821	3.64593903011736	3.81865611736269	2.30064079334702
Potri.008G117800.0	5.77328508001398	5.52165208167352	5.40305919597614	4.10462864881286	4.72695211599147	3.97804015106798	6.04614152437895	6.63321773557681	6.50568783926855	5.01161088230628	4.1804234307739
Potri.008G117900.0	1.00867467503454	1.75399937513582	0.649408300315503	1.9728706377045	1.99014896342837	1.34179475390349	4.59492024486948	3.82662584854415	2.26380278390601	1.37359520181746	3.19809485268539
Potri.008G118200.0	2.60727622420776	2.52814147464237	3.24295565306146	1.31811054736474	2.20616278155733	2.15268271701668	2.70960352548991	2.92609944306262	1.89459064263433	2.64845452906167	1.8395016742968
Potri.008G118500.0	5.5462770310379	5.26388242171839	5.76621215823596	5.3174987666477	5.22353444725664	5.47911263553098	5.28659262667995	5.40740837003103	5.64825068547234	5.07716384756807	5.35236096820465
Potri.008G118700.0	6.57561048571593	6.33333372318327	5.72182222085718	6.18617935781923	4.68781025621272	4.28013915113275	6.56669286020217	8.44233207738927	6.73586195836956	7.68885034642461	6.36684226755959
Potri.008G118900.0	5.33248791863201	5.34846875525253	4.45568079987589	5.73456257703454	5.84279473916169	5.45638242345534	6.08503977787243	6.39712890525571	6.14224220022863	5.00283620852273	5.5745143555646
Potri.008G119100.0	3.80331014561201	4.49175488099973	4.13785179160932	4.10462864881286	4.65339087223859	3.85549484056844	3.70343733053274	5.00981930019563	4.11749388528247	2.50251513208792	3.19029351144265
Potri.008G119400.0	2.2034768887419	1.73205493061537	1.837889905904	3.05459232946631	3.78747378656843	2.2297527591417	2.03683659456806	2.29810360252148	4.6624425912504	3.22010059115285	3.09313910019134
Potri.008G119600.0	3.63514554348966	4.18759258817747	4.37899870150611	2.49149515839074	4.08806404788439	3.34313139679622	3.30570657173142	4.09066037757247	4.26074026579648	3.9828872165209	1.8395016742968
Potri.008G119700.0	3.73437343375412	3.76189421228685	3.97188457377707	3.3864778483446	3.27537155369893	3.06782774614772	3.86491310013732	4.07611995379618	2.76349911334245	3.74305796081207	3.60147868808233
Potri.008G119800.0	7.68741073421931	7.90508661664146	7.72355056057213	7.23228457807733	6.54606559704362	7.68657963698926	7.07501890385959	8.78514444295426	6.22472098055197	6.86747806159319	8.35185486598139
Potri.008G119900.0	4.0898450346324	4.51539511243894	4.66972363099334	2.87623792767831	2.39156920073329	1.76090242942802	5.63488703494775	4.85416059130593	3.96392319411643	3.51383568926393	4.21893125836879
Potri.008G120100.0	5.14317157218759	4.90571146647906	5.46834091826934	5.50864191653165	5.61015527440076	6.13507365406487	5.31469737710997	6.10519653108381	4.77793225907907	4.91201642969577	4.88254605673176
Potri.008G120400.0	2.1881750913121	2.95613460805275	3.54877052880758	0.676016716058121	2.22264425277544	1.93717856984501	3.26520992774073	4.80221789984643	3.29967008626687	4.27840759198099	2.52052106001174
Potri.008G120900.0	3.61882642729367	4.24533570171235	3.98608163018126	5.73456257703454	4.84346342956201	6.68950016207283	3.59372285686657	3.39664851542593	4.88189016668657	4.0413511798952	4.08772191018768
Potri.008G121000.0	4.58417597652789	4.84874011407888	5.15847394806731	5.7837188708748	5.94462577603949	4.61424600181276	5.18635714500156	5.22448006408537	5.79633511850437	5.05752694467284	4.08355213797089
Potri.008G121100.0	5.30233059524047	4.80388163151771	4.46245311732941	5.24486689079279	3.55123144433746	4.43570117890596	4.31246351089128	5.46418298782646	2.94696125647743	5.25762216531054	4.57393677069824
Potri.008G121300.0	4.14767955864372	3.71655426596829	3.62354191194568	3.70577042781211	4.41045101487787	3.96193492774921	4.04999220717753	4.71124938467753	4.61351875110956	3.54661707734214	3.52329233906548
Potri.008G121900.0	4.22133268915179	4.42778283748433	4.37899870150611	4.69421147154865	5.42722962945769	3.92917020360766	5.20767549243161	5.79295157730407	6.6725426467209	5.66958376286669	3.59561458460079
Potri.008G122200.0	5.04942573331114	5.47425771538998	5.21162881015741	5.30938090578731	5.83770078234259	5.90828386312562	4.53989507669855	4.43989706348659	4.91397731403299	4.97618670967199	4.21512666920757
Potri.008G122600.0	5.45633391650793	5.11727999006883	4.70439746591119	4.60075833817648	5.10552430439237	4.41223165099237	2.23944824172165	1.91780061271688	4.36162624169476	4.87402109634254	4.27847123419777
Potri.008G123000.0	1.7524168084439	1.75399937513582	1.8602417503601	0.947672430512647	2.08457842050957	0.904940891120424	2.61465868346644	2.36581716988576	1.47769505295984	2.75210224878537	1.92221363005198
Potri.008G123100.0	6.64463989470828	6.60963314284084	6.343767655361	7.02434910671573	4.41045101487787	5.94683613114162	3.66779648325659	5.29921226130069	5.14286814561406	3.77101363094966	5.43626953175282
Potri.008G123200.0	4.14010180186366	3.80583791180489	3.30508071691776	3.54814006462567	3.45396367558954	2.9181993551595	3.57183116555801	3.44295532844344	3.1980414550512	3.27021139620704	2.96139582868316
Potri.008G123300.0	3.00549477727771	2.60937162795295	3.20269111883583	2.78368278137484	3.43368406536736	2.63090729328754	3.30570657173142	2.92609944306262	2.65469944519258	2.88785669470225	2.94285350062675
Potri.008G123600.0	1.16971275654672	0.535030382030023	1.81512546076335	0.586765809944064	0.558363698644151	1.67679224830025	0.904632898053665	0.894909356143165	0.353138724475318	0.887847688187776	1.3742231571109
Potri.008G123700.0	2.61849023418109	3.10564549222898	2.85184088238274	2.67156825449188	2.04763719631419	2.88393698517268	3.40214793942848	2.82376452301953	3.44363491215913	2.25927592243377	3.03319787390767
Potri.008G124000.0	4.3083800899556	5.15347297785127	4.79297191760929	4.12332212729315	3.92409691587305	4.83314416641824	3.97714704047861	4.70497531398782	2.10309346260893	3.37457168257908	5.87792354210728
Potri.008G124100.0	7.93775580349458	7.85597437111997	7.56027522507637	5.04177246048384	5.67300119129933	4.92436400238859	6.47887902213723	6.94040072906833	5.0249759192095	4.98215159313394	3.41409162372736
Potri.008G124300.0	0.534495782054481	1.34061536564747	2.02598958583381	1.4278650704188	1.32878917865664	1.64738206353834	0.951904401140374	1.24681600664254	1.03943483095363	0.95657117034307	1.72762549889739
Potri.008G124400.0	1.48532163208656	1.48670404698878	1.14996078853365	3.06440764106372	2.20616278155733	3.24831328249117	1.15593418305306	1.11215688327743	2.71017373691205	1.13489076048501	3.40067381411177
Potri.008G124700.0	6.90245731511009	6.78671803085633	6.65459939891597	8.98767233037658	9.12430465306239	7.82898194295611	7.34391707360391	6.72277067319191	8.83010357771586	8.81489851608992	7.1191140333177
Potri.008G124900.0	7.09301643935732	6.6501667627477	7.13464281127533	5.04910581859202	6.03306822250996	3.61537958395744	5.93235635980723	6.0105565032942	6.12242363655472	5.75735966089556	3.19029351144265
Potri.008G125100.0	2.78647648787086	2.33570021059953	2.36585439164673	2.97348972025454	2.61689832610889	3.43980095603942	2.78882901897476	2.6611633726993	0.498182429055012	1.56831171452762	2.78488569791187
Potri.008G125200.0	2.04170991476048	1.37145676770749	2.10140941098234	1.35596531508818	0.456841707576523	1.48799265128893	1.54674147664686	1.40230629489679	1.61256066161668	1.41538703371975	1.7959750929027
Potri.008G125500.0	2.64064629248141	3.35086811062612	3.52944693603096	2.89844380655689	2.61689832610889	3.24831328249117	3.33207370725867	3.06179914632818	3.28172810111151	2.21757440990319	2.91456935933979
Potri.008G125700.0	4.5039041711001	3.81542219236662	3.88360988224071	3.00445679319649	2.82085483824157	3.15621166884385	4.61901074292263	6.63733646298747	3.85356316769934	1.96076788125921	2.4688246798591
Potri.008G125800.0	1.70815200134815	2.29366026493286	1.98654659589695	1.00300518120472	1.48876469612858	1.7335153615002	2.59263558841375	2.09171665399027	1.51294292271135	1.37359520181746	2.0729404808233
Potri.008G125900.0	5.29043014440312	4.43709795631299	5.30300521206409	5.29094674709395	5.31804302623904	5.61700877238678	5.3015398736569	5.81639602348953	4.58479627590333	4.21385453691395	5.85005494693473
Potri.008G126100.0	4.17017542508972	4.8014814750931	4.93108877723204	2.97348972025454	3.16452967292385	2.57419427196615	3.86491310013732	4.79337553914896	3.41105352137706	1.96076788125921	2.50778067403456
Potri.008G126400.0	2.67322301748258	3.21911847791071	2.79833946006311	4.28557755023856	3.0531490723702	4.65811533016291	3.72341050138142	3.66726084357463	3.55955828415789	4.21385453691395	2.93348907942298
Potri.008G126600.0	7.21622595102552	7.29987306946702	7.070285009519	8.76828744510559	8.21674740539733	8.63243851278881	6.78496949932642	7.16241464150006	7.9385629638264	8.30540990533771	8.74306191170019
Potri.008G126700.0	2.00677258836303	2.00852800792257	0.649408300315503	1.75760405505136	2.1725655365191	2.0707675883898	0.305935182722866	0.591149410132983	2.08153615419457	0.812558211329359	1.52340665080276
Potri.008G126800.0	2.23355592340597	2.20535404881448	2.61170934978364	1.9728706377045	2.89269822228823	1.86468300065065	2.95208034190469	3.03163197429837	3.82304711511738	3.08079997965047	2.81590662709107
Potri.008G126900.0	4.3083800899556	3.95630326920701	4.18779795395905	3.86448305593047	4.42413541762643	3.76547819540523	4.29926005246516	4.8850044811732	4.97884284963146	4.08090058462	4.21512666920757
Potri.008G127300.0	3.83656917735003	3.45917449411508	3.71749602159273	3.97163351844425	2.99859890685016	3.75927039325202	4.00998107576248	3.78544024789473	3.21707232649749	3.89045315211186	3.45359958066608
Potri.008G127400.0	0.915632479669322	0.535030382030023	1.47129537940404	0.888387220319979	1.097084706119	0.597894907223284	1.03916682482209	0.95460062430168	1.73338729588367	2.21757440990319	1.0357337141327
Potri.008G127600.0	5.09706126700113	5.87633608939602	6.54344540973309	6.75391931605988	5.90864376160575	5.39196013223664	2.76944471182777	2.75109017924564	3.24514546627781	1.93465224452667	5.82038869701367
Potri.008G127900.0	5.48495551599657	5.80031796641043	5.34752182938147	4.06165472929383	4.74067719687655	3.9401753697152	5.6775149366957	5.8845253169344	5.9134184480437	5.04902846296835	5.32444441112469
Potri.008G128000.0	1.98893843951159	2.34942382815322	2.99154025336284	2.23079700123611	2.13808203788027	3.1077976245922	1.73297019316294	1.76946983916735	0.854620207876559	2.12997297227587	3.01559000203222
Potri.008G128600.0	1.7524168084439	1.93558696766103	2.3355480076113	2.94182043444119	3.13959899999313	2.42111284110915	2.05359798578795	0.95460062430168	2.82738596454016	1.07928317359357	2.22377697411079
Potri.008G128800.0	1.98893843951159	2.15887362318033	2.22368095165764	3.11247969209496	2.12049167674904	2.54492862526896	1.32381439051441	0.95460062430168	1.6439457771655	3.34686480644369	3.29577012723093
Potri.008G128900.0	4.41888193995281	4.52124490535557	4.26736037215736	3.94032274172481	4.68497322614735	4.4852735115069	4.61901074292263	4.5560488879739	5.31652639486027	3.04659269737667	5.45086759400137
Potri.008G129100.0	7.07282407651364	6.73865932043095	6.49564551528167	5.13660777634358	4.37917591186058	5.05372128449897	5.47709852874726	5.14102094284108	4.41973528386584	2.67887372398733	2.99775772688645
Potri.008G129200.0	7.40415170946332	7.49087870643909	7.06973183600104	6.35926273131621	6.04747912533242	6.93523014899733	6.53333163142755	6.47835801203714	5.38677026299899	5.02611754957711	4.75231517140431
Potri.008G129300.0	3.1189990955931	3.1823013666959	3.92351713485853	3.66156898664507	3.51954312966008	3.66275768958813	3.70845691152166	5.12467257202604	4.26979998157866	3.33750732219058	4.9685220226252
Potri.008G129400.0	1.6853906536574	1.9906823085132	2.89320515941907	4.39721984987528	5.201883560939	5.1489696117073	2.99422652615091	3.34877702148647	3.45166463697072	3.57071639682515	4.45328272002444
Potri.008G129600.0	3.18740144366259	2.6317193563012	3.28980374872274	1.75760405505136	2.12049167674904	1.41734957088453	2.23944824172165	1.28792200179432	1.84316965734137	1.98635485102616	1.1218208333249
Potri.008G129800.0	3.05526891383747	3.04938326564475	3.55515379663685	4.10932492830464	1.95032739877429	3.60848074148839	5.80065958833908	5.34427717068602	4.47166662882022	4.23902753419949	6.74585499999617
Potri.008G129900.0	2.29173182230101	2.75866561181851	2.38075386203568	4.50437092883678	3.47395751169927	5.04104144698482	2.13428309171541	1.20396082775659	2.08153615419457	2.66374839393865	2.50778067403456
Potri.008G130000.0	3.73940946103069	3.36404824329103	3.20269111883583	2.74731476602767	1.99014896342837	1.45323659112363	4.55662490046514	5.37025867873017	2.82738596454016	1.73465117891358	2.81590662709107
Potri.008G130100.0	4.61725188789669	4.88092142769788	4.9814144596019	5.07807142438514	4.33276319712488	3.86129896591859	4.22787567557213	5.00981930019563	5.63256997438908	3.31860458473947	3.97515545792567
Potri.008G130200.0	2.88195713661743	3.04115828747704	2.25661890963961	1.83359676457172	1.88813063547842	2.32015488295521	3.01073541025821	2.57909684764606	2.80218394163988	3.45458235238604	3.30301099589979
Potri.008G130300.0	3.96666131058208	3.76189421228685	4.19595575045738	3.37082483783022	3.91926293888112	2.80054454389787	4.1193109216056	3.71821900741568	3.90107267253172	3.36539617758824	2.82609444674175
Potri.008G130400.0	1.61435495444506	1.56591939650251	2.43875070560647	6.34544123163232	5.25636772365977	5.53079591249696	1.46834243170745	4.06143043356724	0.920935605825695	0.95657117034307	2.55804067230921
Potri.008G130500.0	4.14767955864372	4.2974373179449	4.72705754677113	6.35138095773028	5.67157034898309	7.6853590039809	4.31901997281886	3.80912011944997	3.79815600962487	4.97917224036217	5.22035075596994
Potri.008G130600.0	2.46497298226482	2.14300534565138	2.62414665354406	1.95070616291315	3.19709811632729	1.55443117250057	2.7398485909926	1.76946983916735	2.42394769231747	3.28002355046887	2.03689583679053
Potri.008G130700.0	2.90029002077364	2.40295215142808	2.17267370541801	1.31811054736474	1.293699851233	1.41734957088453	1.77529823027943	0.95460062430168	1.58030565600141	0.812558211329359	2.70967510970008
Potri.008G131500.0	7.10276474179834	7.40466786369851	7.26937598989761	6.15368937287727	6.29610155033823	6.03510617828812	7.35867301672756	7.15668736654334	6.91644180846217	7.11534693240772	6.90738931253988
Potri.008G131600.0	5.8927528454964	6.10158205176925	5.63321987730691	6.33848049190879	5.52238655127913	5.5541759389485	2.88187972922188	3.06179914632818	5.07742311141041	5.7114509545954	8.1868549116965
Potri.008G131700.0	5.86780941907191	5.0521723173712	4.90152112280617	5.88957200447508	5.67300119129933	5.87153819200518	6.582409062913	7.19965486852777	7.98490789771423	7.4788946877939	7.09092649954206
Potri.008G131800.0	1.79511791053593	1.68692477145365	2.52132219919392	3.43994053159202	3.86498179238854	3.51561168134441	2.0198529624562	2.17057997785103	3.50663558956625	4.55171227098195	3.41409162372736
Potri.008G131900.0	2.84454969291322	3.1823013666959	3.7288165417953	2.46154635892457	2.48892911518341	3.16569762164763	2.97752035035578	2.73859738249445	1.99149895615259	4.24897433959517	2.34470868297828
Potri.008G132100.0	4.24271073735463	4.676062493226	5.25901275667285	4.92438309040651	4.38268474721802	4.55120575195697	5.43554935695884	4.9867413308637	5.99878684237905	6.23271440778402	5.20512016523969
Potri.008G132200.0	3.85986031510527	2.95613460805275	4.00479460142982	4.3061610944349	3.03520081583977	3.85549484056844	4.51157190147995	3.80323686573818	2.42394769231747	4.94293065473481	4.00634282812578
Potri.008G132300.0	3.2094829797524	2.67535018481855	2.77634651880946	2.05785590723174	2.33259317566247	2.00572338726137	3.786457095017	3.59407745538892	3.69400946667508	2.9007294956059	1.90204452703258
Potri.008G132400.0	3.25263471060823	3.12131469745863	3.63563064053041	3.28149410258914	3.16452967292385	2.84880911368568	2.37649286063654	3.5241147182727	3.6667395225804	4.84812197111506	4.11657541507621
Potri.008G132500.0	6.39459320870384	5.8522118984993	5.81324814239061	5.9324733616149	5.0448966600506	4.4240143468195	6.47522350288705	7.19686705136629	5.99061054147715	6.69588438172202	6.04006226292212
Potri.008G132600.0	2.00677258836303	2.74852245608362	1.53128395600304	9.13337487120742	8.43097582907249	9.09301952665023	1.77529823027943	2.49177423610062	4.77793225907907	7.15545250078652	7.15915521104165
Potri.008G132900.0	4.28796520544608	3.74192080485231	4.28275677166704	3.99721246567111	4.15120562721768	3.04740739317865	5.517483377162	5.78851298366219	5.04618455648567	4.43031335566639	3.73009030950271
Potri.008G133000.0	3.16496816428109	2.93849078274507	2.89320515941907	4.80525542956722	4.67642840525608	4.83608405404289	2.84540487442626	3.03163197429837	1.40364518565112	2.70863401482944	2.30064079334702
Potri.008G133200.0	3.51677449214849	3.78159192962574	4.47924555864115	1.90517194641252	3.48056002271889	1.55443117250057	4.31901997281886	2.60700301736907	1.8166346545461	1.41538703371975	1.30826311380763
Potri.008G133300.0	3.85986031510527	3.34423172937467	3.8002884352223	3.15896078407082	3.79805445592632	3.47821231035381	3.23755216589626	3.10103816275778	3.81065579117259	2.60152112720155	4.36339120629241
Potri.008G133400.0	5.42246702256898	5.32861628191888	6.01640270377841	5.04666551293307	5.46406703375154	3.72781968038695	5.15011011602581	5.82074973022317	6.38820390427848	5.62836600795425	5.28515403196469
Potri.008G133500.0	2.15702428134098	2.75866561181851	3.77867581561683	2.60509023750332	0.955596765768981	2.0707675883898	3.10589943015002	2.56492679297489	0.701122042671181	1.85287246947335	2.40129145273027
Potri.008G133600.0	8.39564701338506	7.96602245324635	7.89352834963145	8.0447822120872	7.79617508020785	7.85707930594706	7.57082312625077	7.42124993271588	7.64591019959483	7.47414555876626	5.12443101976233
Potri.008G133700.0	2.2034768887419	1.81754785647927	2.46683846511479	1.78346429046075	2.71129140178867	2.17237960487791	2.05359798578795	2.47665814788895	2.53651817467956	2.87486364798642	2.75315305976115
Potri.008G133800.0	1.79511791053593	1.66370185491309	1.19109707724282	2.05785590723174	1.57471353307015	1.07442797344114	2.80794548133048	4.07611995379618	2.18591218087793	3.72172576282881	1.62997112079689
Potri.008G133900.0	6.12194662580568	5.99019800764889	6.35833726623859	5.87589926694156	6.22278695504961	5.06629045051236	6.35625204326118	6.14970830884138	6.94139710774083	6.4254655784487	4.69891072542167
Potri.008G134200.0	2.6515913856582	2.93849078274507	2.18989750110025	3.35499685429792	2.99859890685016	3.98867714830789	2.97752035035578	3.185512799471	3.26355527676049	2.58551174690884	3.55991316861981
Potri.008G134500.0	4.217738500292	4.26988538148196	4.33537955285803	2.60509023750332	1.54678009697305	1.58625100649834	3.15857080809835	3.57344762190928	3.27267092222829	2.23859000261966	2.80564334768912
Potri.008G134600.0	4.20690157811392	3.69072833689698	3.92351713485853	4.81676249421981	4.65629082573507	4.10074784639062	4.36092228373009	3.75527711859688	4.69974821971002	6.36631393465518	4.87052364310463
Potri.008G134800.0	3.75937766903864	4.06462353570356	4.41086500141415	3.25611832603086	3.81377989193083	3.8379396544403	3.78170501697368	3.10103816275778	2.33735996112129	2.12997297227587	4.14885485435132
Potri.008G134900.0	3.49903021408028	3.28305988734919	2.83068740024139	3.78439211408141	3.77681411484398	3.40830493080795	3.71844337309663	3.9699808502704	3.7855458353279	3.49715695418003	3.51087266635927
Potri.008G135100.0	5.36527203989714	5.68146642255516	5.55945737160088	6.49064743941715	4.75967495675945	6.06670615936678	6.12291629276183	5.66964516145868	5.88723076333013	6.37766188650741	6.26684144471103
Potri.008G135200.0	6.34123461032342	6.64348976730331	6.33274303896944	1.9728706377045	2.87254786967715	1.38023804228115	7.49884142861931	5.96277155453455	5.31434340317	4.1882318430028	2.83620794993205
Potri.008G135500.0	3.94069941423705	4.05253522219867	3.77867581561683	4.33849286899908	4.65048505930639	3.69565981708196	4.0301263869253	3.68658425523654	4.04540886268978	3.41957833621419	3.06776313348196
Potri.008G135600.0	3.96236691052151	3.68026552658109	3.75673092926857	4.96888873104597	3.4606596346792	2.86061736810083	4.94745730793069	5.39578002267222	5.63432072270478	6.20495221988983	5.57006405474901
Potri.008G135700.0	5.27670817150578	5.25514411974869	4.95766911260573	7.24828778168188	7.58979326078925	8.73863941187732	5.35505686676731	5.06961128196971	8.2010607941742	7.35405921278747	7.40708523662141
Potri.008G136100.0	5.79750346228596	5.91677537091836	5.81456973679171	4.33047793687065	3.44047620076659	3.11761477810952	8.21329406237978	6.53773460045261	5.02764414429502	6.36745275618666	6.77899913461523
Potri.008G136500.0	5.42246702256898	5.3825657453625	5.92392120222884	4.66266754189891	5.23326921150008	3.96732350056471	4.95378144900651	4.80221789984643	5.46952759682783	5.384599506904	4.70704888032715
Potri.008G136600.0	5.65499565298539	6.20043402258995	6.53865612581525	4.28971794322556	5.20979431054267	3.79611856842922	3.96044315719837	3.95415466426746	4.54806693181909	5.12915254699348	3.55387482985712
Potri.008G136800.0	1.93387929961532	1.79673071433554	1.81512546076335	1.39251514080188	1.88813063547842	1.30189573236573	2.67867908401255	2.60700301736907	2.05961250217686	2.01143642889775	1.0357337141327
Potri.008G137000.0	4.60905396911906	4.73007601482177	4.51876441632985	4.74026709140146	4.85864480299296	5.03849202647403	4.78195897389046	4.82842358054193	4.79683200168291	4.7536183258619	5.76176345931298
Potri.008G137900.0	0.534495782054481	0.310075982714127	0.649408300315503	1.05501615613924	1.36274132736282	1.30189573236573	0.951904401140374	0.95460062430168	2.31934868488969	2.83513917284845	1.75084006238662
Potri.008G138000.0	3.2094829797524	3.0737724875564	3.12718068950634	2.99421047795321	2.86236209139468	2.43722457094404	2.63633278395931	3.71821900741568	2.91215506704141	3.62540964558823	2.61836508626993
Potri.008G138100.0	4.62540333301759	4.44635306179453	4.33168409312343	3.93503700268064	5.51122993909924	3.79611856842922	3.64702278819491	3.54546733492096	4.49887115834777	3.76407588760843	2.95215546567182
Potri.008G138400.0	2.12511138250361	2.30782171045538	2.76521747067938	5.8620956324481	4.55736245432599	6.26715052410298	4.68134614795263	6.4866001952105	5.4967317817721	6.81502363340804	7.97774752654555
Potri.008G138900.0	1.42926050968859	1.43059854689922	0.910966031182132	1.64821301233109	2.0662403427085	2.0707675883898	2.10261056025219	2.02924340048574	2.87645661370583	2.15243020453354	3.19809485268539
Potri.008G139000.0	2.37448068137409	1.95422021096651	2.10140941098234	2.28371898349804	1.90920770276819	2.00572338726137	1.44093602980773	2.17057997785103	2.4570783884733	1.90798287369682	1.4661299804612
Potri.008G139700.0	6.25468090656036	6.80298756364307	6.65901933893724	4.76720896430874	3.67136542879151	3.95652598503109	6.57423067332944	6.87563224182808	5.41760139238146	4.57954082936706	4.54091903135204
Potri.008G139900.0	4.92954471823371	4.6062497498906	4.78489587657105	4.88393718106953	4.48088230194661	4.5619063027351	5.33582533410867	4.78150056106269	3.74703280078158	4.86112978805482	4.84371544086025
Potri.008G140000.0	2.58456831797371	2.92062084196422	3.01040263644769	5.42283602231434	4.23128845617159	4.82428829706519	1.83615284937152	0.681044609201574	1.84316965734137	2.53632397494381	3.33866928363147
Potri.008G140200.0	4.55885989908723	4.52416089729555	5.12049059878724	4.47922909186458	4.34720448644033	5.02309998556571	3.53834858932033	4.03159155821372	4.21924833819893	1.79519188566576	3.8916911830147
Potri.008G140400.0	2.93624708979962	3.12131469745863	2.88297890659319	2.05785590723174	1.70512010604593	2.42111284110915	1.73297019316294	2.43026795920367	1.36463837139527	2.15243020453354	1.75084006238662
Potri.008G140500.0	2.537985751371	2.42893629923808	3.70608491946762	3.42487010315456	2.97050472670433	4.60737648663022	3.19502120859395	2.8701792293357	1.76177522381128	4.95814233722524	3.79285300047047
Potri.008G140700.0	1.45764660520508	0.865671098182106	2.11959512622101	0.754128204374514	2.73391065341402	1.1718814709498	1.44093602980773	1.15915550655883	1.36463837139527	1.45563118145779	1.07978989616149
Potri.008G140800.0	1.09270919065138	1.37145676770749	1.10697293988219	0.888387220319979	1.2573738816043	1.21712607798374	0.527938064492475	1.11215688327743	0.608658306337596	1.90798287369682	2.1421434350821
Potri.008G140900.0	3.32174639117624	2.55184847787929	2.61170934978364	0.586765809944064	0.955596765768981	1.21712607798374	5.28826111005168	3.60088813177317	1.76177522381128	2.9996434709363	1.7959750929027
Potri.008G141100.0	3.10333577714944	2.89337861287299	3.15280373429249	6.18174126208533	5.78044624640301	3.68258997046935	0.305935182722866	0.681044609201574	1.19215537733319	1.67090253851597	2.01848627150552
Potri.008G141300.0	2.07572024882616	1.89747048561966	1.92498212321424	3.05459232946631	2.52859949112987	2.84880911368568	4.55385008316472	4.57681976160255	5.1255388092611	3.25038011308953	4.63209265528247
Potri.008G141400.0	5.62553410944164	5.3169080888882	5.65846460683556	6.31029664201601	6.61838114654667	7.4716416993776	6.58308850680398	6.56566652321645	6.59647314820742	6.51142527100102	6.62881562449546
Potri.008G141700.0	2.97130010649153	2.55184847787929	3.22698754708253	2.52079594115892	2.86236209139468	1.7335153615002	3.40834970472737	4.77851644029873	3.42743779398553	4.93986893527305	3.45359958066608
Potri.008G141900.0	3.17248571492332	3.1823013666959	3.39343152216794	4.52557643561465	3.64813587047821	4.09583951041015	1.38397286729068	2.1513077660977	2.20582149733486	2.25927592243377	2.52052106001174
Potri.008G142400.0	2.76656446336199	1.43059854689922	1.53128395600304	3.05459232946631	1.68016842381333	2.60284496750426	1.64354606032213	3.55251419005337	1.70431342002436	3.96487202673452	3.82322900203052
Potri.008G142500.0	1.83637634811283	2.5980593133204	2.02598958583381	2.36748766433261	0.846071260172221	1.02153675152193	0.527938064492475	3.08155583147845	0.782006291890653	2.19621754408834	2.91456935933979
Potri.008G142600.0	2.15702428134098	1.54012423476181	1.69444582286699	1.27882940535856	2.00960081933469	2.09173732765917	1.22649761738926	0.95460062430168	0.353138724475318	0.632675181040381	0.706309354413462
Potri.008G142800.0	2.02436061097445	2.11067606590596	2.76521747067938	2.19429729489231	1.70512010604593	2.11237218566959	3.1211508901021	2.67437563995134	3.16900422268854	2.73776456025223	3.02442162444606
Potri.008G143200.0	1.05167513583014	0.752433701930507	1.92498212321424	0.480181684993699	1.18053281585998	0.768303445519606	2.83613446282086	1.71573950166122	1.6745140601954	1.23724906154026	1.20066640952897
Potri.008G143500.0	2.67322301748258	3.0737724875564	3.9479052486652	1.67651698542626	1.3956430326108	1.7335153615002	0.951904401140374	0.681044609201574	0.498182429055012	1.13489076048501	0.549261870379774
Potri.008G143600.0	1.83637634811283	1.37145676770749	2.46683846511479	2.53521246243051	2.34758289159575	2.4531459392127	1.81620188169907	2.39842931004896	1.9679606470127	1.13489076048501	2.81590662709107
Potri.008G144100.0	6.50531748996776	6.38228195662421	6.24333786935853	7.01876207239899	6.21003292154181	7.03251992826623	6.0676652879695	6.1748639600949	6.46495961298406	6.80497247859077	7.00784282286761
Potri.008G144200.0	5.51155625401972	5.87062873805622	5.4395008726052	6.44786062266036	6.28678812699324	6.1049522387177	6.61133993996941	7.41406645529067	7.72153531466685	6.86344805018039	7.2388553455335
Potri.008G144300.0	3.97946772279104	4.00313498130779	4.00013924310938	2.74731476602767	3.3992265927742	2.67195145134387	2.46469749246901	2.50672346341183	2.61157042533182	3.37457168257908	3.45359958066608
Potri.008G144400.0	5.52757383398277	5.65381716477174	5.22362170424254	4.83668107458776	5.37894126381237	5.30556916351127	5.95877833918077	5.92282975741664	6.27158525765901	5.37330131009039	5.16435641604919
Potri.008G144500.0	8.71244712184818	8.04134738888511	8.44137621135455	5.42095369312086	5.34163253758849	2.84880911368568	8.88778057542247	9.51830572227414	6.34823784330275	6.81418870701781	4.99312280034409
Potri.008G144600.0	3.32847525373616	2.79850970727171	1.74417267823156	3.5892139499481	3.93371613059213	3.98867714830789	3.209341256511	3.17637336295285	2.61157042533182	2.31946265508786	3.67559247031598
Potri.008G144700.0	1.00867467503454	1.30884362536079	1.66878340673944	2.43091836700339	3.29051847830221	3.91250203534665	1.59615515956784	1.76946983916735	1.99149895615259	3.28976800991119	2.83620794993205
Potri.008G145000.0	3.17996333071131	4.31775963125359	4.08170423773615	0.340319567238631	0.558363698644151	1.86468300065065	4.51442946835091	3.29079979416074	2.12429761732303	3.4284106695468	4.01950360835494
Potri.008G145100.0	4.69159302070541	4.27682311453474	4.60083392824906	3.52714946436535	3.26773673555261	2.84880911368568	4.65051615904478	4.73914891901661	3.74703280078158	3.9219329023404	3.66443834308786
Potri.008G145400.0	2.6515913856582	3.82019032058358	2.57370352148102	2.8536715686103	3.09703941570666	3.34313139679622	1.98519212665912	1.24681600664254	2.98092007753243	2.10712082164976	2.25506073766491
Potri.008G145500.0	7.72229175732951	6.95793787294789	6.75917021426022	5.63091663101728	4.43431384040206	4.53319255906052	6.83088550906961	6.86302571356191	5.35738696776271	4.61454668292949	4.41402376118251
Potri.008G145600.0	4.15145346847116	4.70203630423119	4.73266723091217	5.89771384296358	5.69288528149584	7.21164648594761	4.39854517488263	4.05155305616078	5.64478079401992	5.45916410537922	6.2631713179179
Potri.008G145700.0	6.43836882757013	6.56651627067212	6.39942323254117	5.02699274878417	3.93371613059213	4.28876074347322	6.08311958423567	5.65020466323579	4.67271319069472	6.80244870837405	5.95957067824288
Potri.008G145800.0	2.54978163142924	2.78865578499006	2.56079595609913	2.89844380655689	1.88813063547842	2.26665750911627	1.4128279310778	1.40230629489679	2.08153615419457	2.29970210353267	2.4688246798591
Potri.008G146200.0	3.17248571492332	2.87491625610369	2.81998843924606	2.54947768726224	2.90266498739465	3.32635812270111	2.94349623676443	3.24788096824119	2.33735996112129	1.07928317359357	2.37329891772853
Potri.008G146400.0	3.95805958307068	3.63220824822593	3.88865962996913	3.66796803082129	3.76607423948388	3.22130923162656	5.61508600823429	3.53838537659401	3.1980414550512	3.95881620818535	2.3590802157525
Potri.008G146700.0	4.41888193995281	3.9519688513652	3.84255646959687	3.79026425809175	4.19580349372702	3.58054602248796	2.78882901897476	3.3242201162369	1.8691463523159	0.95657117034307	4.22651029636434
Potri.008G146800.0	2.70504492592243	3.09774483921873	2.95303402808147	2.31786125824781	2.44806117707244	2.49981416889521	4.45616973469106	3.11067886849582	0.982241183664006	1.28472517553989	1.4661299804612
Potri.008G147000.0	2.48975030063393	3.15974006424795	2.88297890659319	3.85331275135722	2.83134865214531	3.35970816136199	3.78170501697368	3.59407745538892	2.31934868488969	1.18741155984228	3.06776313348196
Potri.008G147100.0	4.07401997682676	4.4308945934916	3.83210614051143	2.77166615142263	3.64813587047821	2.82488685697746	2.61465868346644	3.03163197429837	3.02495165895645	1.79519188566576	2.98875558127174
Potri.008G147200.0	6.09777368619879	5.97432017501695	6.49893672478919	5.45997534331369	5.05591191008201	6.05918507633993	5.57328115032704	5.31987119336939	5.75670285097915	4.88679796931518	5.07919576164131
Potri.008G147400.0	2.97992753783111	4.13508676304408	4.44887640814491	3.88656511913522	5.52714164644219	4.52956267189776	2.68906468733737	1.56971135808576	4.99256550556059	3.67067339566702	3.96611851373809
Potri.008G147600.0	3.98371118614787	3.36404824329103	3.18625760622285	3.14978667850607	3.13959899999313	3.11761477810952	2.7596496520758	3.12976402422654	3.02495165895645	3.54661707734214	2.52052106001174
Potri.008G147700.0	4.58138499395689	4.91017323433412	5.00708984091484	4.47560122004109	3.44047620076659	4.12021477608538	5.29823163806359	5.53302860681035	3.01407302985786	6.36060629955854	5.23916531415939
Potri.008G147800.0	7.3698472999867	7.71375420885444	6.91264908186028	8.65180319504598	7.59508429484997	8.38449820772035	6.46493848397421	6.51014974199176	7.26318795623404	8.67360534018475	8.97777882926283
Potri.008G148000.0	3.58561600953821	4.2095195681343	4.75213064018179	2.84224937700007	2.90266498739465	2.90687200847543	3.63652122122091	3.185512799471	2.42394769231747	3.40174684717625	3.28117611193614
Potri.008G148100.0	1.98893843951159	2.32183391231491	1.14996078853365	3.19507064236568	2.27088685125766	2.35466094799117	1.94955837993379	2.00772373899573	1.14395017123447	1.56831171452762	2.70967510970008
Potri.008G148300.0	3.94940583043732	4.36734131312119	4.22414807552128	4.91638431133354	4.6446557597835	4.8034101715899	4.47389700985438	4.03159155821372	4.65209811877644	5.12646258447437	4.44356810469201
Potri.008G148400.0	3.10333577714944	2.76873481325166	3.31265772061231	2.56359492928089	1.2573738816043	1.91347724499362	3.13623857829781	3.28231974654614	0.920935605825695	4.27354378500498	3.25152770659283
Potri.008G149000.0	4.8736427456612	4.41840691854067	4.06397588427391	3.89203274371878	4.25829351720292	3.60154829994274	4.3577420910828	4.92062419097957	4.91685916972548	4.72187479733053	4.24154929172502
Potri.008G149100.0	4.12098027024969	3.94326042054176	4.00479460142982	3.91369651993211	3.63637748139132	3.81419204616714	4.28258306656181	4.37414668828851	3.89521961995998	3.78478876514024	3.31021495782942
Potri.008G149300.0	3.04709510878866	2.99929261456252	2.67279654892902	1.27882940535856	1.97039471407153	1.45323659112363	3.04318009509577	2.75109017924564	1.03943483095363	2.06016857720591	1.72762549889739
Potri.008G149700.0	2.97992753783111	3.86701623637409	3.43562247176448	3.69328068775296	3.81377989193083	3.2121917311504	2.77917083329205	3.22148887474633	3.53711797582846	3.39274625576834	2.98875558127174
Potri.008G149800.0	3.37470202116648	3.36404824329103	2.69648981029591	3.51298149454713	3.63046168089946	5.2383082719698	3.20219942442288	2.6611633726993	2.47334360241549	2.96336737658627	3.69216166651222
Potri.008G149900.0	4.90966918233829	4.42153902962861	4.54451924232111	3.91906156741361	3.97155894002496	4.271465448942	4.66858053669523	4.70811576995594	4.28328320271873	4.24400955717082	4.95719936667408
Potri.008G150000.0	8.33408342248979	7.96949660239591	8.08141189516795	9.38401221602786	8.56161470468631	10.1394872775239	7.2222810664388	7.12242560633128	7.35626185383748	8.21183708122417	7.60886334560793
Potri.008G150100.0	3.82714535722665	3.87620006297597	4.33168409312343	2.97348972025454	4.25829351720292	3.61537958395744	3.66779648325659	4.1287285779461	3.82304711511738	3.64822130209536	4.00192887738943
Potri.008G150200.0	0.437238855177961	0.310075982714127	0.326753601068783	1.39251514080188	1.293699851233	0.839711766958346	0.608497027036336	0.681044609201574	0.353138724475318	2.12997297227587	0.449365158571453
Potri.008G150500.0	3.94940583043732	4.44942489443821	4.4958440194048	3.83070670550506	3.97155894002496	3.67600982889632	3.55518842594546	3.92196718463369	4.91397731403299	5.13183749513652	4.14485945445504
Potri.008G151000.0	2.30588523359155	2.22048847740818	2.73128185818143	2.23079700123611	2.15543774702579	1.45323659112363	1.03916682482209	0.95460062430168	1.09317230643155	2.83513917284845	2.38736822497411
Potri.008G151200.0	6.31127582300097	6.38628696918391	6.45978242755623	5.60628399309619	5.27910174257397	5.53622506170344	6.98689088910985	6.56047032375189	6.22704272163227	6.83491824204285	6.56466828327944
Potri.008G151500.0	2.24834169175446	2.17455125030732	2.80920624475651	1.00300518120472	1.88813063547842	1.38023804228115	2.95208034190469	1.8209222905036	1.78951331387861	6.15438439242117	4.68524397122883
Potri.008G151600.0	7.8111856236651	7.3104489542477	6.91941941811934	4.58064100974287	5.85166608656241	5.23162936365356	7.1027640447656	9.0964481120546	8.19366173601553	7.74643977931813	6.29047228178119
Potri.008G151700.0	0.687461671186317	1.87796745079761	1.37472819281411	2.17565953238901	2.4341589135927	2.09173732765917	1.46834243170745	1.74290383125652	2.33735996112129	0.812558211329359	2.17541032428794
Potri.008G152000.0	1.16971275654672	1.64001320414453	1.71956701314641	1.55894188757509	0.456841707576523	2.42111284110915	2.62553863074372	3.01115332799381	1.58030565600141	0.367217111177472	2.25506073766491
Potri.008G152500.0	5.85978152020334	5.54764211871129	6.62703967957024	6.85771069805558	7.69456056997914	8.31726859425666	5.50462552503921	5.18448191159819	5.89892849198535	5.7132439733588	5.55362771258778
Potri.008G152600.0	4.32517345815871	4.45860117970822	4.52847663790731	3.74864270698972	3.78747378656843	4.08597210654818	4.74109183030184	4.76350229001752	4.35312961958922	4.45628576793389	4.34262749833093
Potri.008G152800.0	3.07950820208599	3.24789513913808	2.63647195913531	3.78439211408141	3.09703941570666	3.92363570390641	2.98589840305835	4.60742401520981	3.24514546627781	2.9996434709363	3.17455997670019
Potri.008G152900.0	2.76656446336199	2.68604458832832	2.2887558779713	2.67156825449188	2.48892911518341	1.70549043133968	3.00250532917091	3.65423144149957	2.18591218087793	3.73598261468981	2.69858780787476
Potri.008G153000.0	8.13352726739689	7.91315812634458	8.33675687128724	6.41231435239926	7.23631676368024	6.26060763023516	8.0557988090486	7.98761103390892	7.43869405975047	7.10309456317645	6.46275867744218
Potri.008G153200.0	6.10942727654471	4.56720542778516	4.73546389141603	3.81926810688321	3.35674007783002	2.69864799880153	5.61906803284818	7.57816288126198	3.14930785787789	4.51923418759488	3.26642973297217
Potri.008G153400.0	5.44103846177746	4.8580084321283	3.86835271451987	5.04666551293307	4.56972266257125	4.32273835941481	4.84002478687136	5.29712998275861	4.57387566894296	5.00869192835222	4.9819927084864
Potri.008G153600.0	1.27485712506568	1.05269423879741	1.58825735678413	1.00300518120472	1.72956124772549	0.768303445519606	3.98954823515129	3.50969929481507	2.94696125647743	3.27021139620704	1.7959750929027
Potri.008G153800.0	6.17189120548765	5.94203017734823	6.42387085397878	4.92969102473567	5.70412568233441	4.47020184414806	7.26989601080638	7.7617782644756	7.34348046780675	6.4600396066081	5.18391164987343
Potri.008G153900.0	5.68905491764415	5.67099580662656	6.31604647446519	5.32959044268136	4.62406509241423	5.95361329586265	5.10537420974758	5.14102094284108	4.22857302950312	4.40830510101346	4.56798967824344
Potri.008G154100.0	6.28325595598056	6.3620883548213	5.76621215823596	7.26254042927225	5.47230946478433	7.37400099071041	5.77946921649293	6.5964566430473	7.24038705034644	8.58583502194091	8.65111341694469
Potri.008G154200.0	2.59596946152691	2.38976918250704	2.71978188277926	2.49149515839074	2.20616278155733	2.21090557343532	1.83615284937152	2.33239023752859	2.94696125647743	1.07928317359357	2.17541032428794
Potri.008G154600.0	4.89850747616838	5.32361012973732	4.82745362211125	6.73511380503419	5.40328769510717	7.10734645842943	4.44422885674917	4.26737626416761	7.76771121182969	7.45766673089372	8.28828166332484
Potri.008G154700.0	1.42926050968859	2.27934611238775	1.74417267823156	6.34047270506042	4.74067719687655	6.26497285596076	0.431854676526271	1.01030757565762	3.44363491215913	4.5027157160077	3.23646663953576
Potri.008G155500.0	5.99262467544897	6.01731209487183	5.98740205293976	6.43486632897545	6.44586740915369	6.65914553453632	5.88133293139241	5.58002091087686	6.08066692974524	5.28682214163818	6.20505658000804
Potri.008G155700.0	2.12511138250361	2.51613105780907	2.38075386203568	2.87623792767831	2.85210107471676	2.55964005214431	1.71123536672486	2.63435087325953	1.28202475926429	2.93864890287646	3.47294847414652
Potri.008G155800.0	3.04709510878866	2.32183391231491	2.88297890659319	2.31786125824781	2.56714422594495	2.76320904497536	2.74978462834041	2.82376452301953	2.50529880200588	2.67887372398733	1.99980742013655
Potri.008G156000.0	4.38405330232074	3.9905139158051	4.30554602616769	5.31547358514777	5.07552949566525	4.53319255906052	5.51606037824159	5.06716889145214	4.07157185243583	5.88532725323311	4.52872202339166
Potri.008G156200.0	5.75855633892998	5.81227712546144	5.61816086119732	5.80263246550572	6.13727715920388	6.82130090443313	5.11856632988117	5.9965148302346	3.41105352137706	5.47193123635794	5.92862349642442
Potri.008G156300.0	7.066362148283	6.68179301008936	6.8795754212894	8.80535566119265	8.09558779148393	9.6440695002217	7.02539253956062	6.97270432451249	7.94914750971845	8.56414967151349	8.36838771489146
Potri.008G156500.0	3.62428694043901	2.82765762138976	3.81097329144237	3.64219757510419	3.51311978805742	3.5229748312242	3.51558056643534	3.73686839386754	2.94696125647743	3.89045315211186	2.78488569791187
Potri.008G157000.0	4.23206153563669	4.30763444068359	4.35735475792428	4.98427380219816	4.47102962616482	5.00231793861801	4.96007793148965	4.76952676384055	3.67360608216639	5.45916410537922	6.19160335615099
Potri.008G157500.0	8.07605007964117	8.02500218632421	8.33307400115381	7.81839491080125	8.05310407169959	7.22346865863129	7.53123836839909	7.40104536016434	8.35942310630942	6.80665254226352	6.31726603136615
Potri.008G158300.0	2.37448068137409	3.20450687154258	3.16124204942598	2.31786125824781	2.86236209139468	3.22130923162656	1.07975505135269	1.71573950166122	0.982241183664006	1.85287246947335	2.25506073766491
Potri.008G158400.0	1.6853906536574	2.69665643502016	2.18989750110025	5.00955581022753	4.75967495675945	5.27990383978834	2.40229008566919	2.02924340048574	2.56703665278843	3.32808753216748	3.14255523166473
Potri.008G158600.0	1.7524168084439	1.56591939650251	2.22368095165764	1.70416086735125	2.18947183404012	1.98328450262038	2.16520246545618	1.40230629489679	1.58030565600141	1.45563118145779	2.96139582868316
Potri.008G158800.0	4.94698439762203	5.53614880904967	5.06379450981507	4.20455115068448	4.79167008030547	3.5945819260197	5.27485882743101	3.50243635840007	5.88869817989671	4.27840759198099	4.35995137327032
Potri.008G159000.0	3.90533392118514	3.57683729700509	3.98608163018126	7.4252948354853	8.47530304406222	7.43531239950833	2.63633278395931	3.1671742059625	8.0723891609316	6.76923142873546	7.74269217150835
Potri.008G159300.0	1.05167513583014	0.865671098182106	1.06190260895629	4.26469448207489	5.46075681695429	5.12032757819162	0.996638250943594	1.20396082775659	1.40364518565112	3.05808811706562	2.3590802157525
Potri.008G159500.0	8.13614017358911	7.87062714421222	7.3965687627009	6.66769066597656	4.72419131621176	4.57605091803781	7.01586303793855	8.67647435783456	5.55889455054679	6.04759668115172	8.07461740731621
Potri.008G159700.0	4.27419214608401	3.56549977821275	4.00013924310938	2.97348972025454	2.08457842050957	2.76320904497536	4.90457113286945	5.91877404484756	2.08153615419457	3.97690731635059	3.54172067325916
Potri.008G159800.0	3.335172255531	3.39004605148423	3.60521416080958	2.88738518042796	1.97039471407153	1.78768406408878	2.89085081737986	3.50969929481507	1.6745140601954	2.03603427284225	1.3742231571109
Potri.008G159900.0	4.72989243191761	4.46468630400176	4.56668227783562	4.88119994693432	4.56972266257125	5.06127594076899	4.54828432756479	4.56992942883178	4.58841812167725	5.22530638406451	4.04117293704916
Potri.008G160100.0	2.59596946152691	2.2502451773951	3.39343152216794	4.00227385475864	4.07509486637662	3.86129896591859	2.86376200545766	2.90400022885279	3.14930785787789	4.14092463050556	2.67614143173782
Potri.008G160200.0	5.15071512451592	5.11727999006883	3.92351713485853	6.39420720507701	5.10552430439237	5.58593469044095	5.48730132218787	5.59365534877708	2.98092007753243	3.94049342418972	7.10636975613135
Potri.008G160400.0	3.21676726139773	2.6205911135371	2.52132219919392	1.27882940535856	0.717921420828946	1.21712607798374	3.02705174393172	2.95860486577823	1.61256066161668	2.23859000261966	1.70395356623986
Potri.008G160600.0	2.4524118773458	2.94734058995402	0.649408300315503	6.00335295662083	5.38419309496654	5.07626739081175	2.71975915259717	0.681044609201574	5.60426489840404	4.07531708533566	5.0496518754464
Potri.008G160700.0	1.20601343240588	0.535030382030023	1.61572090097714	0.676016716058121	1.0523825305002	1.12441635117255	0.527938064492475	0.342885344021323	0.701122042671181	1.76529925131021	1.72762549889739
Potri.008G160800.0	3.76432636355263	3.97778056964511	4.33168409312343	4.21329898575551	4.24678210522409	4.12504047000304	3.70343733053274	3.22148887474633	4.30987546979406	4.34482492190504	3.52329233906548
Potri.008G160900.0	2.4524118773458	2.02612733780087	2.00642068647956	1.70416086735125	1.57471353307015	1.81389007074409	1.25997957193861	1.60041234716656	0.920935605825695	2.19621754408834	1.86070142118811
Potri.008G161100.0	4.79395448945531	4.05253522219867	4.46582734280427	3.94032274172481	5.2620849474466	5.33494542927415	3.65744749869354	5.58685425054356	3.59618946530925	6.13043359426296	5.61827762066481
Potri.008G161300.0	2.54978163142924	2.17455125030732	2.10140941098234	2.07824944938566	1.48876469612858	1.91347724499362	3.66779648325659	3.68017218470968	2.8884581611153	2.21757440990319	3.79796075146948
Potri.008G161400.0	3.57437137064215	3.51333157168798	3.45625634790091	3.01462858679761	3.55123144433746	2.87232608414159	2.45244502956812	2.82376452301953	3.17874998530628	4.14092463050556	2.95215546567182
Potri.008G161600.0	4.25678781723785	3.96493291085833	3.6654110485364	1.527577870322	2.31743301559833	1.48799265128893	3.52130686144858	4.21969808192261	2.38998077169881	2.87486364798642	0.549261870379774
Potri.008G161700.0	5.24358494545736	5.33526421028904	4.9188426408962	4.74328566876418	4.29601130242194	5.41375578498081	4.63484972987847	5.25698393616894	5.22419525748516	4.25392200103667	5.16632392904422
Potri.008G161800.0	2.94509325057835	3.21183160898231	2.22368095165764	1.70416086735125	1.62862954171567	1.45323659112363	1.54674147664686	2.05040704964012	0.854620207876559	1.76529925131021	0.832489718782413
Potri.008G162000.0	4.217738500292	3.69072833689698	3.89870592824205	1.99465397870563	1.65468076750318	2.30256081895749	3.09821113761708	1.60041234716656	1.84316965734137	3.13602194882713	2.80564334768912
Potri.008G162400.0	2.90936668399396	2.7383042048826	3.13577369435822	1.90517194641252	1.77700419238865	1.88931882933568	3.75285543374191	2.11188602851575	2.65469944519258	3.26033057991678	3.70854048597764
Potri.008G162600.0	4.13629784835923	3.96922829290686	3.50326651043761	3.25611832603086	3.48056002271889	3.6693991645943	4.15275210091177	4.250221507679	4.99529441187095	5.18709528590224	3.70310175925494
Potri.008G163300.0	5.55908467989209	5.68276991839685	5.91409170654753	5.13431143503174	5.29219945999369	4.74828981892051	6.78850854297692	6.60236803204618	6.84870869620561	6.10060968102403	6.4098000972574
Potri.008G163400.0	1.3701663733674	1.13308472642005	1.882197558953	0.888387220319979	1.097084706119	1.12441635117255	5.00136514595168	3.74303106451539	1.8691463523159	1.96076788125921	2.64176864022288
Potri.008G163500.0	1.51232701835613	2.40295215142808	2.3355480076113	3.04470779149493	2.13808203788027	3.81419204616714	1.96750066037678	2.44590924171892	2.42394769231747	3.75710425322778	3.45359958066608
Potri.008G164400.0	3.02228355731757	2.47944811684714	3.46984742369705	6.16047175767676	7.56881712691688	6.29409751497559	3.46891963738055	3.13921028047844	7.11501203933834	7.04307466717389	6.85288615855299
Potri.008G164700.0	1.91497854788991	2.55184847787929	2.61170934978364	2.28371898349804	2.28658432741868	2.40480583793047	3.21644708016694	2.88154452522121	2.03730850405273	1.6035225324261	2.81590662709107
Potri.008G164800.0	5.69937483620982	5.19427514411182	6.32719896669581	5.50686845196316	6.88472908851783	4.74516477236652	4.86261061893347	4.86545317501926	5.40534797999234	4.72543664349313	2.54564879034018
Potri.008G164900.0	8.0817294475126	7.65455400434322	7.09223978639664	7.20028406561938	6.44335488583534	5.61871562494856	5.24595816607095	7.24462270824895	5.263199479945	5.55226983605689	4.26749406443551
Potri.008G165000.0	3.85523236039636	3.52509110007255	3.60521416080958	3.2039552670152	4.29972912753076	3.22130923162656	2.89976442554997	3.27378848179961	2.53651817467956	3.36539617758824	3.50462187741318
Potri.008G165100.0	3.64592197839844	3.98203761828904	4.17959348450444	5.9351127827553	6.61317461756151	5.68212246909763	4.61901074292263	4.17947438151973	5.86801718889441	7.06499869084929	6.24281695318624
Potri.008G165200.0	5.11645360367579	5.62427097429007	5.19750973398374	7.61414700823497	8.37802649728104	7.34027286229991	6.46346319019492	5.64202643604938	7.09672167300893	7.95926192926299	6.92433448577047
Potri.008G165500.0	2.72585791859951	3.40923600956115	3.32769098776849	3.46960941681639	3.54495004229756	3.84381538177768	3.06702974340622	1.32744722275468	3.77282328034455	3.82533426346999	2.63011686252357
Potri.008G165700.0	3.01391434899489	2.41600698140405	2.00642068647956	3.84769468332205	3.37814265072348	3.89563729176373	2.19540672938946	1.32744722275468	4.09216355604709	1.73465117891358	2.93348907942298
Potri.008G165800.0	4.02546795618448	4.12358087922736	3.54235847314452	4.71588771117255	4.24678210522409	4.31853488307917	3.62594164140766	3.19459330396948	4.64863336013738	3.29944572106142	3.42738361464484
Potri.008G166300.0	4.3483589463893	5.39534576604589	5.31613190381296	5.29094674709395	5.14112625927787	5.66405288836746	4.25206722108864	4.42469497310111	6.57293863697066	2.66374839393865	4.67144611235701
Potri.008G166400.0	5.72485598420717	6.09572338313408	6.26379763826898	5.8676329543003	6.76910839151822	5.65742556786134	4.91541304788557	4.89054213523142	6.74399028232819	5.01452393105103	4.62924005231761
Potri.008G166600.0	1.3701663733674	0.752433701930507	2.30453689614025	0.586765809944064	1.293699851233	0.489331272389786	1.32381439051441	0.483785306903534	0.353138724475318	0.517940489313925	0.94036990151247
Potri.008G166700.0	3.42574852492135	3.50147389573545	3.8002884352223	1.4953205931757	3.8548871510068	2.80054454389787	2.46469749246901	3.27378848179961	2.58204327201925	2.19621754408834	1.30826311380763
Potri.008G166800.0	6.51045362160634	6.5679274441623	6.56087130463661	6.90961983516952	6.99462889497211	6.75613042032807	6.98071663104148	7.48662511372739	7.97906643847889	7.13821014626757	8.04553912781389
Potri.008G167200.0	1.87629851700378	1.48670404698878	1.64255187974651	1.70416086735125	0.456841707576523	1.91347724499362	3.69334483880921	1.98583451273821	2.92385397961514	3.71454353688671	1.5509894346382
Potri.008G167400.0	2.10885617578159	1.30884362536079	1.69444582286699	1.85791688310889	2.22264425277544	1.52169994646419	1.46834243170745	2.17057997785103	2.10309346260893	0.517940489313925	1.77361710388238
Potri.008G167600.0	3.4444268021049	3.60479201429222	3.7288165417953	1.90517194641252	2.23892186923062	1.83954792064664	3.52701017300125	4.45493996654912	3.498911698046	3.01152926365183	2.9705754258838
Potri.008G167700.0	3.00549477727771	3.25499851408574	4.11651611686621	2.50622469172238	1.57471353307015	1.55443117250057	2.14983447113071	2.47665814788895	1.91952652502155	2.25927592243377	2.19173150845409
Potri.008G167800.0	3.43822800154984	3.48951639450117	3.5615085376259	3.88656511913522	4.20772962534027	4.08101280306234	3.99365820322681	4.10027265549559	3.6105819040473	4.88042370983039	4.45650638223228
Potri.008G168000.0	6.05120153336445	6.10352966396037	6.39942323254117	6.30418491788792	7.22612201307759	6.4726551230232	6.66366785090178	6.30484892536972	6.80431272329211	6.28668518983898	5.18585265136163
Potri.008G168100.0	3.6882306053749	3.9905139158051	3.81097329144237	3.05459232946631	4.02651056777761	3.20301486835324	4.16736806397604	3.90559767157334	3.44363491215913	1.88073270932552	4.89684164492758
Potri.008G168300.0	1.13199499426809	1.05269423879741	1.06190260895629	2.23079700123611	1.60198472037602	1.61721730200962	1.03916682482209	1.15915550655883	1.19215537733319	2.21757440990319	1.94206368202507
Potri.008G168400.0	0.864821547934945	1.59114724920996	1.58825735678413	1.4621067228004	2.13808203788027	2.0277739459182	1.15593418305306	1.20396082775659	1.03943483095363	1.07928317359357	0.94036990151247
Potri.008G168600.0	7.30419228873644	7.16698351189387	7.48011862195798	8.85287828780126	9.1599333776759	10.2335832977252	6.96828826349917	7.05997664375415	6.94563214346241	8.58925510771942	6.87047987589445
Potri.008G168700.0	3.93632625453336	4.37058666646137	3.68879518111846	2.94182043444119	3.32033377239545	3.32635812270111	5.52881707316751	5.86498461845979	4.1275019696109	3.67807949147116	1.23782208846466
Potri.008G168800.0	4.53019791958301	4.35100360087655	4.6341931702043	3.25611832603086	3.27537155369893	2.69864799880153	4.42612935578251	4.15663053068026	2.90035704514752	4.55971841034143	3.18244871889314
Potri.008G169100.0	1.3393501628041	1.77555276192646	1.06190260895629	1.64821301233109	1.42757048698613	1.26039634518151	1.11861822493747	2.8701792293357	1.61256066161668	2.01143642889775	2.42871236120948
Potri.008G169300.0	4.65755475769052	4.54727827636609	4.50571184179948	4.27308421265488	4.07509486637662	4.12504047000304	2.51262662165444	1.28792200179432	2.92385397961514	0.887847688187776	2.98875558127174
Potri.008G169500.0	3.038873337956	3.13681108821874	1.76828656832969	1.78346429046075	1.45859106433832	2.33751948270861	2.23944824172165	2.82376452301953	0.608658306337596	3.52210219818053	3.79285300047047
Potri.008G169800.0	2.92734444462097	2.60937162795295	2.84130445098661	2.46154635892457	1.72956124772549	2.0707675883898	0.800632274082382	1.53816708847618	0.982241183664006	0.367217111177472	0.449365158571453
Potri.008G169900.0	4.02546795618448	3.98203761828904	4.09485800278294	5.00453479695763	5.00907071963883	5.15368839662929	3.65744749869354	3.98043522843511	3.55211746490663	4.25392200103667	4.55602117236521
Potri.008G170400.0	7.27215424386468	7.11677013037034	6.63004462226115	6.74191206706477	7.08336103181345	7.67801343727914	8.23485433062155	8.83888291306527	9.12730644154035	7.7542958057532	8.93098991773164
Potri.008G170600.0	2.1881750913121	2.92958445044454	2.08296448033292	2.65852806729353	3.02613969101885	3.61537958395744	1.07975505135269	0.75971246108285	1.84316965734137	1.07928317359357	1.4661299804612
Potri.008G170700.0	1.42926050968859	2.51613105780907	1.37472819281411	2.24867422368931	2.4341589135927	2.0707675883898	2.96909174680941	1.79546695163336	3.86558941004899	2.92612341693979	3.6189274186472
Potri.008G170900.0	2.67322301748258	2.30782171045538	1.69444582286699	3.43242533613682	3.5386407637359	3.64938113476357	3.25834613458522	3.00080049817182	4.37427764283483	2.53632397494381	4.41733663407887
Potri.008G171000.0	4.88273424045011	5.04001169354243	5.06379450981507	3.01462858679761	2.1725655365191	1.07442797344114	2.3233568194961	3.06179914632818	0.701122042671181	1.8243703839058	0.88827053605287
Potri.008G171100.0	6.24238499695863	6.43581975194808	5.48005050332964	6.40376561307129	6.55151962347064	7.11038155389316	5.43855720862843	5.61553988479692	6.39338110150629	5.81359912366152	5.2165581776291
Potri.008G171200.0	9.93459914424549	9.39536836650711	9.78540258065709	10.5015107599127	10.3034859971722	11.3831919265506	9.28527912638286	9.30976951375364	9.51081044897693	10.1271549185576	9.50915100585539
Potri.008G171400.0	1.6853906536574	1.77555276192646	2.49435424621672	1.58946929416656	2.33259317566247	2.09173732765917	2.70960352548991	1.76946983916735	2.62609821749446	1.18741155984228	2.22377697411079
Potri.008G171600.0	5.55340643674898	5.11727999006883	5.74280028604729	5.41718164279783	5.37718639140789	6.18660575202598	6.19847259098055	6.18840249726887	6.36520083493325	5.50543413222796	5.62972686123372
Potri.008G171700.0	5.07740425014678	5.41116303995409	4.68716502952695	5.55914552547121	4.66207324890467	6.10981414475152	5.44903552625717	4.99704389806544	4.24244739407707	5.72928157488063	6.61736266705008
Potri.008G172400.0	2.68391237102489	2.98218906946221	2.88297890659319	3.40963777235775	4.43769068436178	5.46779234016474	2.72984046569546	1.91780061271688	2.98092007753243	2.98765577869731	3.58972621690392
Potri.008G172700.0	2.29173182230101	2.60937162795295	1.64255187974651	2.21267384338983	2.48892911518341	2.64472563947748	4.10419398553717	3.40447213050292	3.6319013522574	2.55291808207633	4.20748708134392
Potri.008G172800.0	5.51885904623888	5.37613297939108	5.41181973741599	5.64388392867819	5.07985290512981	5.90549028172609	5.32448725183731	5.10813650716324	5.52343198524377	4.57954082936706	6.27232918211946
Potri.008G173000.0	2.92734444462097	2.68604458832832	2.61170934978364	1.99465397870563	3.0531490723702	2.21090557343532	3.51558056643534	4.250221507679	3.84143485128908	1.90798287369682	2.61836508626993
Potri.008G173100.0	4.05398960417184	4.24179406108681	3.84255646959687	3.52008313774904	3.34953337138509	2.60284496750426	3.60454368384364	3.12025385138787	2.80218394163988	4.00067845632784	3.83321244696916
Potri.008G173600.0	2.04170991476048	2.66457186886064	2.38075386203568	1.19539591874347	0.558363698644151	2.2297527591417	1.59615515956784	2.73859738249445	1.76177522381128	0.812558211329359	2.77438889960497
Potri.008G173900.0	2.48975030063393	2.09420409793255	3.26657400436597	2.39957757353993	3.29051847830221	3.23936925038384	2.18039172897295	3.20361564905479	1.84316965734137	3.72172576282881	2.90501225784465
Potri.008G174000.0	8.27775708253996	8.09860501583501	9.31990808473437	8.42936664742564	9.55334032360289	8.11272881478884	6.85808640951475	6.71343736672554	6.42608223186528	6.36060629955854	4.1647260260408
Potri.008G174100.0	3.67777062848629	3.45917449411508	2.77634651880946	5.41906890210034	5.39983471564385	5.07377962801353	6.14241024014232	7.60153852579432	4.25162298340084	5.21268163257483	5.23542200825822
Potri.008G174400.0	1.79511791053593	2.88417807136088	3.4765944663224	2.19429729489231	0.558363698644151	1.12441635117255	2.42760110069936	5.85228143667216	0.498182429055012	1.07928317359357	1.4661299804612
Potri.008G174500.0	3.20216085366145	3.82494258424853	4.06397588427391	3.07415471574691	2.55441689218539	2.80054454389787	3.91347568924158	3.44295532844344	1.32414739670068	2.39570183949461	3.03319787390767
Potri.008G174800.0	3.30819183668215	3.31737044599902	3.11853482072213	3.50584417457939	2.87254786967715	3.45529049277123	3.94778601703612	3.95944953327575	3.85356316769934	3.7000696423823	3.81821099071966
Potri.008G174900.0	4.12865952150578	3.13681108821874	2.99154025336284	3.97163351844425	4.81779975298551	1.61721730200962	5.21821751657784	2.88154452522121	3.75998630198986	1.88073270932552	2.4688246798591
Potri.008G175000.0	4.50095272560588	3.79133978707374	3.37908404107364	6.04670916297347	7.08389879545891	2.15268271701668	5.15377614023445	2.82376452301953	3.74051168196232	1.76529925131021	2.61836508626993
Potri.008G175200.0	4.95562564899357	5.0860800169339	5.34386419252886	3.47693072423798	3.98549588678149	3.552051788191	4.19616047734969	4.1974909991283	4.08704330978798	3.10315001386555	3.74604166939332
Potri.008G175500.0	4.82730336578119	4.51539511243894	4.00013924310938	6.05279784936849	5.97973171286076	6.96370317938201	4.56215851783547	4.76048056706956	4.57752509619687	4.35406714978438	4.4629320881944
Potri.008G175800.0	6.46884315492575	6.2067893415292	5.89672718309929	6.7842392802699	7.28202519172689	7.30255625230158	6.38303103408846	6.83461038572483	6.64415890199615	6.79992051476533	4.07096950564433
Potri.008G176100.0	1.7524168084439	2.17455125030732	2.54776490674472	0.676016716058121	0.955596765768981	1.78768406408878	1.98519212665912	1.71573950166122	1.61256066161668	2.39570183949461	0.88827053605287
Potri.008G176500.0	6.000990938537	5.93220047268317	5.881675028332	7.00689567759463	6.16295766021605	7.51534550072559	5.80416123400859	6.18615488214766	6.80664288714224	7.08451864661382	7.54229434320923
Potri.008G176800.0	2.07572024882616	1.89747048561966	2.67279654892902	1.8817686449244	1.90920770276819	2.13268368334018	1.15593418305306	1.32744722275468	0.608658306337596	0.367217111177472	0.989375932042617
Potri.008G177000.0	4.84136251057742	4.66025003877681	5.04589079651282	5.93115183704521	5.05810488530396	6.16341008615838	5.19349837215606	4.79927647943214	5.1599914680734	5.91367221147666	6.14549845769434
Potri.008G177100.0	2.8350382180606	2.51613105780907	1.81512546076335	3.6291353720559	3.83448137316654	3.37609305131955	4.28258306656181	3.95415466426746	3.31738713864494	5.02033240832914	3.36656259018828
Potri.008G177200.0	0.751690045359276	1.00965539064401	0.792104662253575	0.947672430512647	0.64342853442775	0.489331272389786	2.23944824172165	1.28792200179432	0.701122042671181	3.81865611736269	1.4057300989315
Potri.008G177400.0	7.18490542608197	8.09665112769495	7.69154969712887	6.05522614384591	5.10975873412436	5.67721682101812	6.9287447353719	6.40488106043639	4.41973528386584	3.6927772194479	3.05920141426575
Potri.008G177500.0	2.23355592340597	1.89747048561966	2.93337508293757	1.19539591874347	2.22264425277544	1.21712607798374	3.20219942442288	2.76347092811783	2.78940883562455	2.41410240403871	2.83620794993205
Potri.008G177700.0	1.98893843951159	1.51373052209497	1.06190260895629	1.35596531508818	0.955596765768981	1.21712607798374	0.527938064492475	0.681044609201574	1.19215537733319	0.887847688187776	0.94036990151247
Potri.008G177800.0	3.00549477727771	2.74852245608362	2.78738669381806	2.47660365513631	2.64111243366861	2.35466094799117	0.608497027036336	1.06266590109267	0.782006291890653	0.367217111177472	0.989375932042617
Potri.008G177900.0	3.76432636355263	3.49550772983789	4.12508853671446	4.06649376490327	3.90466218901574	3.20301486835324	3.16593678793209	2.44590924171892	2.93545548903077	2.79424341228754	3.90594454402532
Potri.008G178000.0	3.87822370988296	4.00731739525951	4.23606291491529	3.45485251941266	2.37706706958764	2.0707675883898	4.48850447905678	4.10505472141707	3.35216894288999	3.93433330512985	3.25899838516411
Potri.008G178200.0	5.47447672979093	5.54907235989109	5.41879002726776	5.44523426556269	5.72082364553093	4.83901794837536	5.03952095126452	4.5560488879739	5.45176407501178	5.32954164493446	4.57096629973243
Potri.008G178600.0	1.87629851700378	2.37645535979107	2.2887558779713	2.05785590723174	2.54156945302179	2.46888166538942	1.94955837993379	1.32744722275468	1.73338729588367	2.73776456025223	1.4951344004373
Potri.008G178700.0	4.16645054075945	4.03625710528827	3.51641702311919	3.91906156741361	3.16452967292385	3.38421494644584	5.28992766352054	5.638742109598	3.4911455723992	4.80501577542686	4.12471368286495
Potri.008G178800.0	5.58157657429013	6.26276103446736	6.20051598586424	4.97916368997805	4.4444206521015	5.12273628896734	7.3507155792859	6.04072637947359	6.42709229064364	5.87094304180881	5.4589141875098
Potri.008G179100.0	1.91497854788991	1.34061536564747	1.64255187974651	2.49149515839074	0.846071260172221	1.45323659112363	1.64354606032213	1.60041234716656	1.09317230643155	1.41538703371975	2.44221611896402
Potri.008G179300.0	1.53870031838615	1.43059854689922	1.96635652987769	3.8249988561693	2.76715884935386	2.82488685697746	1.59615515956784	1.43786849129392	4.24704252393478	3.4632000444644	2.0729404808233
Potri.008G179400.0	4.94264424371668	4.7723629186386	4.76313549939808	8.54616280733062	8.60215771756646	8.01408599679004	6.276161320692	5.28457271731552	9.58100033217796	9.25913227707096	7.96763658403427
Potri.008G179700.0	5.09315126853903	4.98820709099212	5.33652094721272	4.04213342527966	4.0129691505689	3.81419204616714	5.11292735331691	5.03253321937419	4.87004246462175	5.09102806440575	4.5071249801332
Potri.008G179800.0	3.7089230813665	3.97778056964511	2.94323919225263	3.25611832603086	3.28296531856167	2.98429635897754	3.80061915557207	3.98043522843511	3.52195851772516	3.01152926365183	3.3316091906706
Potri.008G179900.0	2.4524118773458	3.02456199137512	3.55515379663685	2.74731476602767	4.21955740682423	3.16569762164763	3.2788382159089	2.82376452301953	3.38611641327013	3.29944572106142	2.23951161196883
Potri.008G180300.0	0.534495782054481	0.811234019708833	1.81512546076335	3.18612962673767	2.71129140178867	1.67679224830025	1.73297019316294	1.28792200179432	0.353138724475318	1.5319866005453	1.65515039758821
Potri.008G180400.0	3.02228355731757	2.58665253980704	1.61572090097714	1.92814534091865	3.04420368785256	1.21712607798374	3.64702278819491	4.18399980110675	2.9920586442649	4.03561104808819	3.36656259018828
Potri.008G180500.0	4.43443819729037	4.06462353570356	4.24395151705806	3.40963777235775	4.38967680251759	3.49329044812372	5.22171445092328	5.2440702535125	4.04540886268978	3.97090232414736	5.03464949017573
Potri.008G180600.0	2.90936668399396	2.75866561181851	2.48066630510913	3.07415471574691	3.5637116105091	3.12736380684613	3.95623653953928	3.71821900741568	2.75035976013659	2.76629255600468	3.78258234948014
Potri.008G180700.0	4.58417597652789	4.3640886083604	4.21213344001483	5.23203958857949	5.36484207932172	4.84194587386119	4.83317933721363	5.30957875273468	4.72299410241591	3.20986118810719	3.79796075146948
Potri.008G181000.0	3.45674373136495	3.37059257677654	3.45625634790091	1.4953205931757	0.846071260172221	0.839711766958346	3.75770437908991	5.734155836758	1.58030565600141	3.06949002772674	1.86070142118811
Potri.008G181200.0	2.59596946152691	2.97355814777159	3.18625760622285	2.30089979507995	2.54156945302179	1.83954792064664	2.72984046569546	3.68658425523654	3.52195851772516	5.04902846296835	3.79285300047047
Potri.008G181300.0	4.3549151762435	3.79133978707374	3.58664732909441	2.98388850720154	3.22893061721351	2.72483636149046	4.26231144672682	4.66997004465936	4.19090492805891	2.86174800568414	3.84312660689458
Potri.008G181400.0	3.66723331375281	3.98203761828904	3.20269111883583	1.15087719269147	1.92993572005908	1.76090242942802	3.25834613458522	4.07611995379618	2.78940883562455	2.80800990466385	3.03319787390767
Potri.008G181500.0	2.66244981879399	3.03288472744287	3.18625760622285	2.11809464476803	3.74434893241483	2.78821101937895	2.52434867210336	1.32744722275468	2.33735996112129	3.08079997965047	2.65332218838166
Potri.008G181900.0	8.92927803945479	8.21327511266194	8.65538398142536	4.84232182607254	5.9134935600336	4.81835396268741	8.22748606463725	9.61784739751496	7.85134520281567	8.11312972460421	5.41987412552522
Potri.008G182100.0	2.27742584374061	2.91159919068157	1.79193068570087	1.64821301233109	0.955596765768981	1.34179475390349	1.29239130665026	1.68794483365086	1.03943483095363	0.632675181040381	3.13443895002576
Potri.008G182300.0	5.91173603828439	6.0069438467823	5.66287402723319	6.66689707117345	5.88291119447432	7.72747834698197	5.84892523965881	5.8047214532213	5.93346282879441	6.63288271328183	7.42361748542278
Potri.008G182500.0	4.06203539618121	4.13508676304408	4.30554602616769	3.52008313774904	3.26006040835167	4.11537277861209	4.64531295624682	4.46611967394511	4.43188714134589	3.23026616341591	4.63778094094753
Potri.008G182700.0	3.36818991024312	3.86240209816396	3.91858921191463	3.75466347761937	3.7498113479817	4.1056394267684	3.68827167221592	3.62780956552838	3.80441957733078	4.80164581003699	3.59561458460079
Potri.008G182900.0	3.54586458930247	3.96922829290686	4.05502874442491	3.59594576356327	3.58834814805016	5.10335285937657	3.47483680125229	2.95860486577823	2.14516106022044	3.10315001386555	3.59561458460079
Potri.008G183400.0	2.58456831797371	1.83801790103244	2.36585439164673	1.78346429046075	2.33259317566247	1.12441635117255	1.38397286729068	2.55060782671179	1.58030565600141	2.06016857720591	1.4951344004373
Potri.008G183500.0	2.86337932018549	2.85620538079603	2.6846942297745	2.24867422368931	2.50228193984289	1.91347724499362	2.63633278395931	2.29810360252148	1.54712173713076	1.70320229008765	2.12518593045584
Potri.008G183600.0	3.038873337956	3.52509110007255	3.82157879942719	3.35499685429792	3.85994338495471	1.91347724499362	4.40163637493998	4.39769792061717	4.42379733595296	1.02007113280944	2.5824913088025
Potri.008G183800.0	2.72585791859951	2.6427579004638	2.46683846511479	2.07824944938566	2.15543774702579	2.09173732765917	3.86041540207503	3.98043522843511	3.70745126743249	3.51383568926393	3.15062493536385
Potri.008G184600.0	1.30760461903794	0.91652882597143	0.461122324027081	0.888387220319979	0.717921420828946	1.07442797344114	1.38397286729068	1.36553450985708	1.58030565600141	1.41538703371975	1.07978989616149
Potri.008G184900.0	2.67322301748258	1.43059854689922	1.53128395600304	1.64821301233109	0.955596765768981	0.688780594203443	0.305935182722866	1.06266590109267	0.920935605825695	0.367217111177472	0.318388663807529
Potri.008G185100.0	3.75937766903864	3.57117983345518	4.12080873610287	2.73497606656433	2.64111243366861	3.367924307517	4.83089026573942	4.91520127767354	3.99160368782652	3.10315001386555	3.63044221751372
Potri.008G185200.0	5.39097267813793	5.14214155860802	5.03685477104498	5.12740036282593	4.96299720980486	5.03337960486525	3.96881947194145	4.06143043356724	3.74051168196232	3.13602194882713	3.98860476905729
Potri.008G185300.0	2.74636127867206	1.87796745079761	3.50985698322681	2.52079594115892	2.34758289159575	2.09173732765917	2.60369149716412	2.56492679297489	2.82738596454016	1.79519188566576	2.63011686252357
Potri.008G185400.0	3.96666131058208	4.16532512150323	3.46984742369705	4.81962494050494	4.497154772245	4.79134238756859	4.37985693522821	4.24590057801872	3.52955845901711	3.83859761625607	4.54395217975065
Potri.008G185600.0	3.10333577714944	2.74852245608362	3.18625760622285	2.98388850720154	4.0354675512137	3.65608511175898	3.32552787127075	3.36491468590755	3.84751187796428	3.03500217778675	3.59561458460079
Potri.008G185900.0	5.74492151949228	6.25927113446783	6.81634820444661	9.96519833639355	11.2627597289109	9.14263277648472	5.91734579484759	6.22608555766043	10.6456474907935	8.28957927890798	6.09992983517033
Potri.008G186000.0	2.6515913856582	2.83723895197733	3.20269111883583	4.43133684218966	6.2727042430943	3.34313139679622	2.44008030222813	2.11188602851575	2.55186294445178	3.04659269737667	1.4951344004373
Potri.008G186200.0	11.282456272571	10.6838852901285	11.0651244484579	10.6123081738194	11.8732650935983	8.87996510429367	10.2281567035664	10.808407623109	10.2078763441337	9.61409363687365	6.87769772894135
Potri.008G186500.0	5.45481165533579	4.63889263712543	4.6520681242612	6.55468468902161	6.10160118174657	4.52956267189776	6.98996813618664	5.18898139031111	7.33489619386912	7.37119005282916	6.57061918513021
Potri.008G186900.0	4.92074500777477	4.87864647260215	4.89902951726343	4.18689376333782	4.4444206521015	4.13464338659294	5.84212828315311	5.67446459688242	5.20782262425675	4.65993369227211	3.96157854942564
Potri.008G187000.0	5.41778652598878	5.29661286859294	5.73164998393919	7.73907396488303	7.71101520384494	8.11182047182552	5.01956503425946	4.67318778056331	5.75830923683897	6.71031678391074	6.06451924156195
Potri.008G187100.0	1.00867467503454	0.616641618874838	0.563574049655172	1.61921101020553	1.68016842381333	2.04945077103184	0.854396896924546	0.681044609201574	1.28202475926429	1.93465224452667	1.16205114652444
Potri.008G187300.0	3.60231808266625	3.73688345644997	4.08610225775542	3.49867081204609	3.34953337138509	3.37609305131955	4.24863616064168	3.88347599697119	3.52195851772516	1.8243703839058	3.12627553587474
Potri.008G187400.0	1.79511791053593	1.24220827285586	0.85384152274816	0.888387220319979	0.784868292981366	1.41734957088453	2.68906468733737	1.94088880104794	2.38998077169881	1.6035225324261	3.01559000203222
Potri.008G187600.0	3.78881569099315	3.58808517269468	3.55515379663685	4.23493797508916	3.98549588678149	4.17707778593817	3.50405826844751	3.62112678372573	3.85958893962225	3.86476056160417	3.97515545792567
Potri.008G187900.0	1.77395488259008	1.48670404698878	1.40787863156819	0.888387220319979	2.13808203788027	1.34179475390349	2.37649286063654	1.71573950166122	2.55186294445178	2.12997297227587	2.0729404808233
Potri.008G188100.0	1.5644757055867	2.20535404881448	1.74417267823156	1.70416086735125	0.323707741342585	1.7335153615002	1.98519212665912	1.20396082775659	1.70431342002436	0.95657117034307	2.2856209336719
Potri.008G188600.0	2.23355592340597	2.5751496323036	3.6174588410077	1.99465397870563	2.96101301750157	1.91347724499362	2.33684039346641	3.59407745538892	2.72369967007735	4.20876648776651	3.49203716554853
Potri.008G188800.0	4.09769249537407	5.16284820557046	5.37286858216676	4.02731581453772	4.08375401896403	4.0304519034569	5.44155879567702	4.87106641448496	3.93569664210855	6.10880483585971	6.43937092034096
Potri.008G188900.0	7.64634301260678	7.20692914435152	6.94739240753015	6.48164955708707	7.62051113021725	5.96573249729017	6.00007159946365	8.03051746669279	6.36730724946904	5.92454650267744	6.37281474320398
Potri.008G189200.0	0.810435092899915	0.811234019708833	1.74417267823156	2.15675233852537	0.456841707576523	1.81389007074409	2.47683983411621	1.8209222905036	0.608658306337596	0.367217111177472	1.60423796890229
Potri.008G189500.0	2.66244981879399	2.88417807136088	3.54877052880758	2.43091836700339	2.1725655365191	2.24833407545584	2.19540672938946	1.53816708847618	2.85213807049937	2.19621754408834	2.98875558127174
Potri.008G189900.0	7.45031300895657	7.57328102299695	6.97069099456616	8.60513690870693	8.3141496385393	8.77217908136998	6.144253136681	6.06539456108993	6.64936130032564	6.41338672653177	7.11199111408529
Potri.008G190000.0	4.0779926592599	3.14449569093967	3.67715107510745	5.97925915849823	5.38942585546906	4.42792053152122	1.4128279310778	2.64782266556269	0.498182429055012	2.46784142008879	2.81590662709107
Potri.008G190200.0	3.48106144244245	3.94326042054176	4.16304235561836	1.527577870322	1.45859106433832	1.1718814709498	5.08631621270965	4.00624188780956	3.39447764170478	2.97556436978455	2.20785196244062
Potri.008G190900.0	2.88195713661743	2.52814147464237	2.56079595609913	2.68448578375175	2.08457842050957	2.54492862526896	1.81620188169907	1.91780061271688	1.54712173713076	1.33010173492278	1.27365000496078
Potri.008G191500.0	3.12676574791913	3.80583791180489	3.42867726630754	2.28371898349804	2.27088685125766	1.67679224830025	4.23482927182036	3.4877981083778	1.78951331387861	1.63769650251463	0.94036990151247
Potri.008G191600.0	0.963439374773174	1.64001320414453	0.461122324027081	1.70416086735125	0.784868292981366	1.98328450262038	0.305935182722866	1.20396082775659	0.982241183664006	0.728649181044546	1.70395356623986
Potri.008G191700.0	5.64568667587501	5.52456311505033	5.46666032698857	5.36917855330995	5.26777957342831	5.40190813094737	4.68388573016333	4.72681587676197	4.68629422267345	5.04902846296835	4.24528453569487
Potri.008G191800.0	6.10069592443948	6.19313634071815	5.67165261113142	5.57446594043932	3.9901115384309	3.81419204616714	5.69270869852778	5.35832539657487	5.25411656212516	4.86112978805482	5.09374349189493
Potri.008G191900.0	2.4774183771101	2.40295215142808	2.08296448033292	1.92814534091865	1.80004798651084	1.67679224830025	2.7596496520758	2.88154452522121	2.28257767714045	1.13489076048501	1.99980742013655
Potri.008G192000.0	1.6853906536574	1.75399937513582	2.36585439164673	1.58946929416656	1.90920770276819	1.58625100649834	2.93485897254464	2.17057997785103	1.73338729588367	2.98765577869731	1.23782208846466
Potri.008G192200.0	5.12987453840615	5.34188160824155	5.41181973741599	6.34146778063086	6.85163716955298	6.23524789523425	5.83301554246631	5.65020466323579	7.35573155091777	6.82748988138496	7.02148371934077
Potri.008G192500.0	5.5347961210912	5.47124317539825	5.39424507215177	5.14347491570321	5.80414401171441	4.78527032954274	5.38030604860718	5.65508942129955	5.79633511850437	4.64119621268086	4.54395217975065
Potri.008G192600.0	1.91497854788991	2.46699620793928	3.26657400436597	4.05192733613167	4.3756584820168	5.21817793179632	2.97752035035578	4.87665784790141	3.00310915414672	2.9996434709363	4.1804234307739
Potri.008G193000.0	2.31988953721503	2.83723895197733	2.49435424621672	3.08383452138548	2.92238698608478	2.58859478415831	1.49508800114709	5.03503501317616	1.09317230643155	3.04659269737667	3.86761516264167
Potri.008G193200.0	3.46286233188215	3.33756407635543	2.90335679833017	3.2039552670152	4.12628180460401	3.50821017389313	4.15642008467578	3.9908137926295	4.39925090249937	3.78478876514024	4.39398443673971
Potri.008G193300.0	3.54586458930247	3.35747351755056	3.55515379663685	3.59594576356327	3.93850158771863	4.02012193436443	4.6029953416948	4.49187226829891	4.56287147008761	3.01152926365183	3.64754169837958
Potri.008G193500.0	2.40096304941273	2.36300787622826	3.07448854679033	2.43091836700339	3.79277392253027	3.44756686455185	2.0198529624562	2.31535734268778	1.78951331387861	2.23859000261966	1.60423796890229
Potri.008G193700.0	2.31988953721503	1.85815372729113	2.41006509483026	2.6453627568448	2.00960081933469	2.6169480858198	2.74978462834041	3.20361564905479	2.91215506704141	2.33893419210282	3.15062493536385
Potri.008G193800.0	2.02436061097445	1.9906823085132	0.85384152274816	3.24755734499489	2.36240622081707	5.36982975671453	1.38397286729068	1.63032140240936	1.54712173713076	1.85287246947335	3.87729428687454
Potri.008G193900.0	4.74493117922014	4.88319279286495	4.47924555864115	4.50792697965598	4.55114226650867	3.48577139398949	4.31901997281886	5.01743048609069	5.01962459065381	3.12514986203648	4.53178099245812
Potri.008G194000.0	3.29450605081811	2.83723895197733	3.50326651043761	2.13756707363904	2.00960081933469	2.32015488295521	2.54749363246064	3.23034122513151	1.6439457771655	1.88073270932552	2.1421434350821
Potri.008G194100.0	7.67863856184208	7.92063260035047	8.53351362223238	9.00943212110609	9.26574162961745	7.88570307803778	8.53350202483996	8.02801012380894	8.64589076449956	8.2301048664725	5.55212416396707
Potri.008G194200.0	5.47447672979093	5.75022112093425	5.27638751580044	5.66788762255763	5.09914922524515	5.7207780371712	6.40548549506768	7.36275488249172	6.32349861272419	6.0333158083511	6.93359903419039
Potri.008G194600.0	1.81592049995737	2.42893629923808	3.16963006136172	1.8817686449244	1.3956430326108	1.70549043133968	1.71123536672486	1.71573950166122	0.782006291890653	1.23724906154026	1.3742231571109
Potri.008G194800.0	2.90936668399396	2.50401340064988	2.42448432060979	1.99465397870563	2.59224787946847	1.88931882933568	2.13428309171541	2.36581716988576	2.30109039065102	0.367217111177472	2.17541032428794
Potri.008G194900.0	5.72359256678202	5.97857138783845	6.66195845912439	6.22982493767933	6.78573179220565	6.89918088785852	6.04515549659142	5.74641355092204	6.33645896786409	5.24527865269422	6.06240893718462
Potri.008G195000.0	2.33374806964407	2.81800962124063	2.50790525475257	2.26631262165662	2.20616278155733	2.8368995500349	3.01073541025821	2.57909684764606	0.608658306337596	1.28472517553989	0.989375932042617
Potri.008G195200.0	7.83827914130507	7.62537318674428	7.54602867588848	7.44810604670519	7.04078548834378	7.08097761723781	7.19986562053725	7.39181139918113	7.08525127217627	6.62147338790884	7.29384568703572
Potri.008G195300.0	1.97085037755259	1.73205493061537	1.81512546076335	1.31811054736474	1.90920770276819	1.38023804228115	1.75431935080905	1.71573950166122	2.72369967007735	2.51952480174463	1.70395356623986
Potri.008G195400.0	2.29173182230101	1.77555276192646	2.25661890963961	1.92814534091865	2.51550451187397	2.17237960487791	1.91288861835322	2.05040704964012	2.18591218087793	1.13489076048501	1.34175910363736
Potri.008G195500.0	1.3701663733674	1.51373052209497	1.90377283698306	1.4953205931757	1.57471353307015	1.07442797344114	1.22649761738926	0.95460062430168	1.51294292271135	3.05808811706562	1.20066640952897
Potri.008G195900.0	6.23619750502813	6.28609952108163	6.48986776547701	5.73152884685121	6.13104518909149	5.67064988057713	6.42683891826323	5.90106626088554	6.30163580148583	5.31544207353893	6.27961383361734
Potri.008G196400.0	1.58968438699947	1.66370185491309	1.882197558953	1.39251514080188	1.45859106433832	2.09173732765917	2.14983447113071	3.14859349483714	1.84316965734137	2.31946265508786	2.10800406355922
Potri.008G196500.0	2.76656446336199	3.18974216527333	2.93337508293757	2.28371898349804	1.13972525977946	1.83954792064664	2.21025175813594	3.53838537659401	1.76177522381128	1.45563118145779	2.01848627150552
Potri.008G196600.0	3.67251171062678	4.02392592621057	4.15050240350907	4.8757098129161	5.10127738855028	4.69745569883768	4.60835365374482	5.12232186875029	4.16199001463346	5.19481901986937	3.92938890407425
Potri.008G196700.0	5.11259596851076	5.04204560892249	4.78489587657105	4.6173103999632	4.17570352623484	4.88800030003022	4.23482927182036	4.67639833372511	4.20514664729164	1.88073270932552	4.4629320881944
Potri.008G196800.0	2.17269246155541	3.76189421228685	3.39343152216794	7.33126421092392	8.23743791988983	7.61956744924271	2.71975915259717	1.71573950166122	6.7552935302144	2.35812563896938	5.76176345931298
Potri.008G197000.0	4.05801814958865	3.65910660892774	3.99078285820797	3.16807545763596	4.50683053577002	3.32635812270111	3.01891735644422	2.72599040237372	3.64593903011736	3.78478876514024	2.55804067230921
Potri.008G197300.0	5.20787556830926	5.11920772839502	5.24339063294129	5.19946257112561	5.2601817259115	4.24068781990012	3.34507520496181	3.68017218470968	4.40337121712941	4.0413511798952	3.31021495782942
Potri.008G197600.0	3.78881569099315	4.17650207927993	5.33467927369055	6.59862629014161	6.20608580308635	6.91870390030057	5.98678055926359	4.85416059130593	6.70454972097929	8.8456606106098	8.53570627847908
Potri.008G197700.0	5.29554237798648	5.5689481367954	5.28975783034888	6.64932659936546	5.89031033667054	6.2330214808464	5.79480454673537	5.57830750230757	6.35143363837242	7.92099778563568	7.31836568568305
Potri.008G198000.0	8.53554389545672	9.4342788709485	8.97588334488572	8.15442952340183	8.78787760089456	9.0270984247853	8.73140541491485	8.1008007896554	8.70641329740971	8.35819972118701	9.46181250408326
Potri.008G198200.0	4.95777788201127	4.92568140921373	5.24731207351527	6.11812968558645	5.74551346600657	6.52636685276038	4.8715466369946	5.04995518252377	4.91397731403299	5.83021713860414	4.99312280034409
Potri.008G198300.0	3.38118432286104	3.54254993164426	3.63563064053041	3.31463457946544	2.34758289159575	3.5229748312242	3.74310782662224	3.36491468590755	3.6667395225804	3.72172576282881	3.77741918094336
Potri.008G198600.0	5.45785457149368	5.07221457270587	5.17297891451928	3.79611234879484	3.5637116105091	3.40032035656919	3.47483680125229	4.70182798674849	4.26527727379897	3.67807949147116	4.10839066895617
Potri.008G198700.0	2.05882755313982	2.22048847740818	2.69648981029591	1.8087869088239	1.62862954171567	1.88931882933568	1.73297019316294	2.50672346341183	1.40364518565112	1.33010173492278	2.05504456397248
Potri.008G198900.0	1.16971275654672	0.535030382030023	0.85384152274816	1.00300518120472	0.784868292981366	1.21712607798374	0.679087703832774	0.591149410132983	1.03943483095363	1.73465117891358	1.07978989616149
Potri.008G199000.0	2.88195713661743	3.3037460124709	3.43562247176448	3.66156898664507	3.47395751169927	3.14666132025939	3.93501589550707	4.78745030018182	5.660329951112	4.48600516483439	4.95036278243423
Potri.008G199100.0	5.25062182169818	5.4787677357822	5.39601221502385	6.43579838524763	4.9274479406272	5.90967862679717	5.76036825381748	6.3294969662936	6.26029458387582	6.69497754383289	7.60886334560793
Potri.008G199200.0	6.9410069550865	7.18456723968164	6.84507923673381	7.0087758206823	7.46736875920056	7.21841387207798	7.1327725298966	7.14978448588636	7.81862504196974	7.74775209155074	6.44343044466212
Potri.008G199300.0	2.42693322690276	2.6317193563012	3.03822780772078	2.44631930255346	2.1725655365191	3.46297230602694	2.07014346180155	2.99037044808538	2.22543346964576	2.33893419210282	2.55804067230921
Potri.008G199800.0	4.32517345815871	3.89890476035066	4.43860900951135	3.51298149454713	3.3992265927742	2.9405814694896	4.61901074292263	4.76651768008773	4.87301354535874	2.01143642889775	4.5348334650785
Potri.008G199900.0	2.02436061097445	1.87796745079761	2.64868736287908	3.11247969209496	1.80004798651084	2.17237960487791	1.38397286729068	1.8209222905036	1.28202475926429	2.55291808207633	1.88154461696129
Potri.008G200000.0	1.3393501628041	0.865671098182106	1.71956701314641	2.6453627568448	2.76715884935386	1.64738206353834	5.08823340101793	1.47231347683091	1.70431342002436	3.7000696423823	1.75084006238662
Potri.008G200100.0	2.14116563205968	2.06061619735982	1.94583907256615	2.56359492928089	3.03520081583977	2.51501951284019	3.37072525460876	4.15663053068026	1.09317230643155	1.73465117891358	3.49834346018203
Potri.008G200200.0	4.3083800899556	3.63220824822593	4.17547357891109	3.23027795505751	2.69984092907269	2.1917841289806	4.0301263869253	3.55952629320074	3.77282328034455	1.28472517553989	2.91456935933979
Potri.008G200400.0	2.61849023418109	2.36300787622826	3.24295565306146	1.9728706377045	2.39156920073329	1.81389007074409	2.46469749246901	2.78790451909236	2.20582149733486	2.56931233661247	2.81590662709107
Potri.008G200600.0	3.59677247723686	3.94326042054176	3.87854223302025	3.7119745080201	3.49367364075096	4.26273899975191	4.26231144672682	4.85981795835269	4.07157185243583	1.79519188566576	4.65751460118233
Potri.008G200700.0	1.81592049995737	2.22048847740818	2.2887558779713	2.88738518042796	3.20512389761815	2.9181993551595	2.35018903265505	2.13174633624069	2.83981721300076	3.01152926365183	2.55804067230921
Potri.008G200800.0	3.92312597744186	4.65759764467149	4.62215189084814	4.91638431133354	5.70272541579779	4.98653216440918	5.14827359904086	4.59729480815764	5.05143826676596	4.7640457443075	5.52171905280098
Potri.008G200900.0	3.55733596568714	3.66972533964754	2.32013273629046	2.79559590710487	2.6766500075586	3.03708452943499	4.30917401528873	3.76741897142982	3.58893829395838	2.87486364798642	4.38385893718772
Potri.008G201400.0	8.79172142360291	8.51101689829029	8.13553766587636	7.49356943502865	7.89631470396872	6.75224932478297	9.39061124827478	11.0297676733355	10.0392195325236	9.32288477826053	9.4255427296505
Potri.008G201500.0	1.70815200134815	1.79673071433554	2.22368095165764	2.07824944938566	2.36240622081707	3.2121917311504	2.78882901897476	3.62112678372573	2.20582149733486	0.95657117034307	3.27382217063704
Potri.008G201600.0	1.85649831982	2.45442848873948	0.563574049655172	3.31463457946544	3.1311895832307	3.68913987322374	2.72984046569546	2.68746203015556	1.40364518565112	0.517940489313925	3.84312660689458
Potri.008G201700.0	4.39681619651383	4.32447029699005	4.33168409312343	4.37401646740905	3.76607423948388	4.42792053152122	4.26570999968112	4.00624188780956	4.26979998157866	5.04902846296835	3.58972621690392
Potri.008G201900.0	6.44374852820852	5.87177201708557	5.30864558686399	4.83385238638834	4.47760557756902	3.99923567681004	4.90457113286945	4.81100625745347	6.35886306985067	7.15808697335969	5.34369500223826
Potri.008G202100.0	3.05526891383747	2.6427579004638	3.11853482072213	2.59139816186199	3.04420368785256	1.98328450262038	3.50405826844751	2.59312121657376	3.37770553877454	3.67067339566702	2.88569891522644
Potri.008G202200.0	4.16271595412618	5.61063804422014	5.09460021399696	5.26599514975829	5.52714164644219	4.38435686838397	2.71975915259717	3.68017218470968	5.97825850020506	5.48458626217786	4.3668228185647
Potri.008G202300.0	3.97094286124301	3.74694042966758	3.57413346521893	4.66266754189891	3.94802474165546	4.85359837103864	2.64704255097978	2.81191405185859	2.9583728997778	4.0413511798952	3.64186465157551
Potri.008G202500.0	4.10549721202387	3.83910524510818	3.98136490912177	3.50584417457939	3.50666727352784	3.04740739317865	4.49719821151271	4.99960806255979	2.86435055140862	4.0413511798952	3.83817812681843
Potri.008G202600.0	6.07813928539922	5.841748104148	5.25317429338296	5.38278138541415	5.91953295870602	5.17008346127395	5.53866147362318	5.95090475568382	6.6310702177657	4.79148830048477	4.38046784356254
Potri.008G202700.0	2.31988953721503	1.83801790103244	1.94583907256615	2.15675233852537	1.97039471407153	1.52169994646419	2.33684039346641	2.73859738249445	1.76177522381128	1.56831171452762	2.09059122365222
Potri.008G202800.0	3.77417257021119	3.75692700975276	4.855998699239	4.31024261601963	3.7111277606786	4.6176684912761	5.03952095126452	3.82662584854415	1.76177522381128	3.57071639682515	5.09993352886191
Potri.008G203000.0	4.13629784835923	4.49175488099973	4.00479460142982	3.8249988561693	3.69422238402719	3.60154829994274	3.77693706687371	4.86826253115809	4.68629422267345	4.57954082936706	2.99775772688645
Potri.008G203100.0	3.59120517710504	3.53675411607005	2.83068740024139	4.36227264998336	5.5615411131733	3.53030002491685	2.95208034190469	4.02150548415299	5.92347546838621	6.3105652158765	4.36339120629241
Potri.008G203400.0	10.8725220891044	11.3585098234634	11.2082937744794	9.87282425771616	9.35666099972169	8.68671931603829	7.30984597812634	6.45241024898492	4.93687222140093	4.44768036409244	4.83136283842687
Potri.008G203500.0	4.00056033711141	3.84379510243004	4.41436244940037	3.67433846704006	3.9901115384309	3.53030002491685	4.85587200703102	4.49914617056693	4.2922021492942	4.41714890862877	3.46007856813511
Potri.008G203600.0	4.24976654198978	4.94755009266104	5.26095366512089	3.51298149454713	4.26971330998941	4.49275047555721	5.56367116002089	5.6904140020405	4.95661086995583	4.82507150159758	6.22500399401373
Potri.008G203800.0	1.61435495444506	1.34061536564747	1.34051670936837	1.75760405505136	1.00533747403322	1.83954792064664	1.4128279310778	2.07122745306014	2.18591218087793	0.367217111177472	1.99980742013655
Potri.008G204000.0	3.59677247723686	3.08180886439545	2.76521747067938	2.89844380655689	2.72264743921596	3.1077976245922	4.38611340834315	4.05650025928789	4.76838847204276	4.55171227098195	4.76015756333752
Potri.008G204200.0	4.18865606901457	3.83910524510818	4.62818513427551	4.08568808326379	6.13934851225078	4.84194587386119	4.81938997269298	5.57830750230757	6.29057884481033	4.98512479355315	5.30493314305994
Potri.008G204400.0	3.02228355731757	2.55184847787929	2.58649004358514	3.58245013658172	3.7111277606786	3.5229748312242	2.61465868346644	2.72599040237372	2.71017373691205	3.03500217778675	2.86611359897679
Potri.008G204700.0	4.5039041711001	4.14270635939229	4.09485800278294	3.55506861830975	4.60016610295379	3.31789629905472	2.44008030222813	4.03660807839483	2.24475756653756	2.21757440990319	3.31021495782942
Potri.008G204800.0	5.22762516805152	4.64693887773759	5.21563754501004	3.8135142713157	4.27349980017521	3.64938113476357	4.54549334739271	4.66027341629392	4.3488623789222	5.29163178333158	4.17651516103075
Potri.008G204900.0	1.70815200134815	1.9906823085132	2.70818510605961	2.52079594115892	2.10265960604802	2.64472563947748	3.59914355454151	4.4586762098092	3.34355333054963	3.95273464977524	3.55991316861981
Potri.008G205300.0	3.86447333085248	3.23358019695388	3.21083655020145	3.57565401356533	3.41311025146637	5.26253606085273	3.24451759279562	3.37291505361593	2.78940883562455	3.45458235238604	3.92473067689663
Potri.008G205400.0	3.76432636355263	3.09774483921873	2.63647195913531	4.32645362786186	5.18392392411099	4.66805176150863	1.98519212665912	1.24681600664254	1.19215537733319	2.27964315244632	0.706309354413462
Potri.008G205600.0	3.54009400461711	3.81063809225567	4.0415023574861	3.73652440492684	3.04420368785256	2.77576655215543	3.69334483880921	3.50969929481507	3.48333674094038	3.68544729989452	3.20585323234898
Potri.008G205700.0	4.27419214608401	4.86262030509007	4.43517017125558	5.11347793226467	4.48741341913562	4.94357052085179	5.21996704479998	5.20461980406543	5.30337855710916	4.41714890862877	5.43626953175282
Potri.008G205900.0	3.41315823737704	3.48951639450117	1.79193068570087	2.67156825449188	2.51550451187397	3.84966704442754	3.52701017300125	3.07171227844704	4.79055962949703	3.82533426346999	6.10095827337502
Potri.008G206000.0	3.55733596568714	3.9905139158051	3.80564085674992	3.70577042781211	3.28296531856167	4.35593030405047	3.38337809722064	2.92609944306262	3.08850681817439	1.07928317359357	3.69764220676348
Potri.008G206200.0	1.58968438699947	1.24220827285586	1.01446572252725	1.4278650704188	1.097084706119	1.34179475390349	1.03916682482209	1.65948488620923	1.09317230643155	1.33010173492278	0.832489718782413
Potri.008G206300.0	3.27372556274954	2.9907670029397	3.2743597836393	2.72252597040959	2.65306086624717	2.75053633831153	3.28560335896139	3.12976402422654	3.30855636894698	1.02007113280944	3.41409162372736
Potri.008G206400.0	5.33414496122143	4.8580084321283	4.93108877723204	4.98172101316434	5.9122826388381	5.29493078258833	5.56229305903434	5.81057055493651	6.85697662818154	6.38555265946185	5.86829109236976
Potri.008G206600.0	2.24834169175446	2.42893629923808	2.52132219919392	1.67651698542626	1.293699851233	2.09173732765917	2.08647906260012	2.05040704964012	2.14516106022044	1.18741155984228	1.07978989616149
Potri.008G207000.0	2.5730711201574	3.05756024513277	3.17796838056767	4.09991692765255	3.12272955132126	5.75687501446028	2.13428309171541	2.262908290606	1.03943483095363	1.33010173492278	2.30064079334702
Potri.008G207500.0	3.38118432286104	3.39647162377643	3.49664531670428	2.23079700123611	1.70512010604593	1.38023804228115	3.66263138704572	3.47300737920662	2.4570783884733	3.9828872165209	3.19029351144265
Potri.008G207700.0	3.86907150466802	4.10809458941948	3.8268521680404	3.49867081204609	4.13463799037935	2.75053633831153	0.904632898053665	1.15915550655883	1.44129428149812	0.632675181040381	2.15888288922092
Potri.008G208000.0	3.05526891383747	3.43442504666197	2.81998843924606	4.22632151066348	3.80331553269504	4.43957575620801	3.4629777019981	4.03660807839483	4.10234948155141	4.87402109634254	5.33847029531524
Potri.008G209000.0	1.61435495444506	1.43059854689922	1.56012498899345	2.05785590723174	2.95145632429676	2.32015488295521	3.16593678793209	2.67437563995134	3.01407302985786	3.97690731635059	4.0960252245029
Potri.008G209100.0	5.90059974507854	5.30510397839082	5.29734267048015	5.6046267537104	5.59966013886432	5.41572095877941	4.68134614795263	4.32993985580113	5.25183685710648	4.35406714978438	4.6686705851356
Potri.008G209600.0	1.97085037755259	3.12131469745863	1.96635652987769	1.4278650704188	0.558363698644151	2.72483636149046	2.52434867210336	3.29079979416074	1.14395017123447	0.517940489313925	3.3316091906706
Potri.008G210000.0	4.84369240634983	4.2203586173935	4.27122498632243	3.68699454300729	5.04710646093598	4.24068781990012	4.25206722108864	4.85416059130593	4.09216355604709	2.88785669470225	3.93403200967865
Potri.008G210100.0	2.82546107232073	2.86559231582491	2.24025274577471	2.92030092777716	2.6290589065362	3.79611856842922	3.07489030563452	3.55952629320074	2.24475756653756	4.47334347551243	3.53560440488887
Potri.008G210200.0	0.751690045359276	1.24220827285586	0.792104662253575	0.586765809944064	1.097084706119	1.1718814709498	0.527938064492475	0.681044609201574	0.498182429055012	1.67090253851597	0.632981067036972
Potri.008G210900.0	5.91837676204834	4.44635306179453	4.03696502201901	7.86964158580071	8.53295464131963	7.86752116442102	4.01807324587991	1.28792200179432	7.23347590606635	4.45628576793389	6.04327592519479
Potri.008G211000.0	4.1248250389962	4.08454675982614	3.5615085376259	5.02203227494804	4.1178766149533	4.67792001522841	5.18635714500156	5.41702749358586	5.24955353908018	1.76529925131021	5.89225262447812
Potri.008G211100.0	3.36164770956902	2.92958445044454	2.81998843924606	2.57756738956466	3.4606596346792	2.64472563947748	2.3233568194961	1.50572241536352	1.6439457771655	3.72172576282881	1.8395016742968
Potri.008G211200.0	1.53870031838615	1.54012423476181	1.44004500366999	0.676016716058121	0.323707741342585	1.34179475390349	1.32381439051441	2.05040704964012	1.14395017123447	1.13489076048501	1.16205114652444
Potri.008G211400.0	4.25328147453627	4.16158002275549	4.79028493713387	4.15999319509578	4.36150196499381	5.22715949386079	4.99115380379091	5.54184726415899	4.09726556988177	3.79162680418537	5.50782466253439
Potri.008G211500.0	1.00867467503454	1.93558696766103	0.649408300315503	0.676016716058121	0.323707741342585	0.904940891120424	1.75431935080905	2.36581716988576	0.701122042671181	2.60152112720155	0.832489718782413
Potri.008G213000.0	2.90936668399396	2.55184847787929	2.17267370541801	2.35114962757429	2.18947183404012	1.70549043133968	2.66821438016865	2.93701898546721	2.33735996112129	3.41957833621419	2.33018075629816
Potri.008G213200.0	4.98335681058409	5.56753749180944	4.35735475792428	4.18689376333782	3.3852055561069	3.60154829994274	2.53597041011143	3.71821900741568	2.24475756653756	3.6927772194479	2.41507180123831
Potri.008G213300.0	3.64592197839844	3.01618947384227	3.71749602159273	3.29816148619256	3.96688296486607	2.77576655215543	3.05912486688154	3.30760872131459	3.00310915414672	1.79519188566576	2.45558596126354
Potri.008G213400.0	4.43443819729037	5.19975059646223	3.59905209255024	5.07088445764991	4.61216525026107	4.74828981892051	3.62594164140766	4.1287285779461	5.30117553916545	3.28976800991119	4.96626460390055
Potri.008G213500.0	1.70815200134815	1.68692477145365	1.79193068570087	1.05501615613924	1.65468076750318	0.904940891120424	2.70960352548991	1.94088880104794	2.92385397961514	1.41538703371975	0.989375932042617
Potri.008G213900.0	4.0898450346324	4.07262610569474	4.66679605691128	4.35833660267247	2.47544328971687	3.08795498474237	4.16007870786964	4.1287285779461	3.70074620818982	3.15751711962502	3.70854048597764
Potri.008G214100.0	4.89626471141839	4.82766555730586	4.69580705364567	5.9271799806642	4.83068879708751	5.80414013832983	5.59366074346008	5.80178797981416	6.04162765167148	5.80521773272199	7.00948655756557
Potri.008G214300.0	2.81581730732639	2.89337861287299	2.06425207289917	2.70996235777932	2.46182162282282	2.84880911368568	3.47483680125229	2.57909684764606	4.46379835615169	4.81507857706259	4.40737500394872
Potri.008G214500.0	3.65127977444328	2.89337861287299	4.03241326442479	5.8676329543003	7.59055031194152	7.05789582114249	0.951904401140374	2.91509366418491	5.75670285097915	4.49438473024388	1.94206368202507
Potri.008G214900.0	2.38778723419384	2.34942382815322	2.32013273629046	2.49149515839074	1.77700419238865	1.81389007074409	1.15593418305306	1.71573950166122	0.920935605825695	2.66374839393865	2.80564334768912
Potri.008G215100.0	2.43973275314843	2.5980593133204	2.9134349412301	3.23894410669359	2.02876037680388	3.58758128136917	3.1135458592613	2.91509366418491	2.77651467038061	3.75710425322778	4.1287655528323
Potri.008G215400.0	3.98794210506138	4.42778283748433	2.30453689614025	3.94032274172481	3.213104227416	2.81276916312976	4.98910281634775	5.16862212768817	4.80618959195445	3.56272858163297	5.12240540165107
Potri.008G215700.0	1.7524168084439	1.75399937513582	2.2887558779713	1.55894188757509	0.784868292981366	1.12441635117255	2.00264045874596	1.98583451273821	2.50529880200588	3.33750732219058	1.88154461696129
Potri.008G216600.0	2.24834169175446	2.14300534565138	2.53460785459432	2.19429729489231	2.31743301559833	1.45323659112363	2.62553863074372	1.89427926850361	1.61256066161668	2.60152112720155	1.817931252425
Potri.008G216700.0	2.93624708979962	2.83723895197733	3.5359173650056	3.36293296635113	3.55123144433746	3.30081918896033	3.50983109915915	3.60088813177317	3.96950229133376	3.05808811706562	3.81317528715482
Potri.008G216800.0	4.28796520544608	4.10419672652845	3.22698754708253	3.98703567814041	4.0129691505689	4.97057139999611	4.34815903087684	4.53850757861396	4.69303695140895	6.1753451083051	4.5071249801332
Potri.008G217300.0	5.37335283774859	5.52746828091975	5.32543543140243	5.88821055040966	4.93223886884071	6.01321570765013	5.05724784313306	4.82264119709294	5.13299121208054	4.99400773398158	6.06135262577764
Potri.008G219000.0	2.75649981946842	3.24075582461705	2.88297890659319	2.98388850720154	2.98929679481281	2.9626100238189	2.2959729143864	2.95860486577823	2.77651467038061	3.92814654233677	3.36656259018828
Potri.008G219100.0	2.24834169175446	1.97258244398743	1.01446572252725	2.31786125824781	1.0523825305002	1.48799265128893	2.53597041011143	2.28062276474407	2.24475756653756	1.41538703371975	2.19173150845409
Potri.008G219200.0	0.437238855177961	1.43059854689922	1.81512546076335	3.07415471574691	5.50642197022165	3.95109651654382	0.608497027036336	0.591149410132983	3.79815600962487	2.50251513208792	2.33018075629816
Potri.008G219800.0	4.71723892417005	5.11341675568784	5.25706922996081	1.19539591874347	1.72956124772549	1.76090242942802	4.98910281634775	4.33807936506029	0.854620207876559	2.29970210353267	0.549261870379774
Potri.008G219900.0	3.7089230813665	4.1502856680816	4.4958440194048	3.91369651993211	3.29051847830221	3.84381538177768	4.03412165902837	3.28231974654614	4.02947854175067	4.88997454474671	3.06776313348196
Potri.008G220100.0	3.25263471060823	3.84846961587057	3.97188457377707	4.94811617460572	4.81261163759752	4.5186176798016	3.72836039093177	3.94884012716643	4.27880285697827	4.49438473024388	3.30301099589979
Potri.008G220400.0	3.13448971417051	4.10028823204302	3.42169787705576	4.43880959769415	2.93214426479268	4.30159679146305	2.96909174680941	1.96356131381758	2.38998077169881	1.5319866005453	4.62351781350193
Potri.008G221000.0	0.437238855177961	0.91652882597143	1.10697293988219	0.586765809944064	0.456841707576523	0.688780594203443	1.54674147664686	0.894909356143165	0.498182429055012	0.517940489313925	0.318388663807529
Potri.008G221200.0	3.06339532507134	2.9907670029397	2.24025274577471	2.98388850720154	2.22264425277544	3.24831328249117	2.95208034190469	3.80912011944997	3.63893748622271	2.39570183949461	2.66477922757257
Potri.008G221400.0	3.29450605081811	3.6267670733162	3.06551091897273	4.29796306650843	3.68283972423135	4.35593030405047	3.06702974340622	3.43534178828152	3.46758903332497	3.77791781462945	5.70607089456306
Potri.008G221500.0	3.2597000639768	3.19714386079455	3.16124204942598	3.79026425809175	3.30550473803747	3.30081918896033	2.03683659456806	2.1513077660977	2.33735996112129	1.8243703839058	2.3590802157525
Potri.008G221900.0	3.46895466563677	3.11350194345847	3.42169787705576	3.41727439640418	3.04420368785256	3.43199229396867	2.71975915259717	2.29810360252148	2.14516106022044	2.80800990466385	2.65332218838166
Potri.008G222700.0	1.87629851700378	1.93558696766103	2.46683846511479	0.824285803688813	0.955596765768981	1.55443117250057	1.83615284937152	1.56971135808576	1.28202475926429	3.17868881425914	2.53314299757244
Potri.008G226200.0	1.91497854788991	2.77873117480058	3.00100324875858	3.64868402558054	2.81028096801042	3.53030002491685	3.91347568924158	3.72446260255626	4.44393706471226	4.49438473024388	5.37124460460664
Potri.008G226500.0	6.60951274032419	6.44044963551077	5.36386726542848	6.25433572310177	5.75365032966641	6.55872633341445	4.89364693843682	6.65450782730051	6.47280655518357	4.98215159313394	6.3313550687297
Potri.009G001100.0	7.40257411463789	7.81110135085098	7.22981506941991	7.58377853994374	7.26789626585682	7.58420192421194	8.00524387664409	8.12681137456521	8.81030778217588	7.28402918516529	7.40041892076263
Potri.009G001500.0	3.2597000639768	4.17650207927993	4.35735475792428	4.79074098042787	3.72228768118685	4.51127443671481	5.91086454963376	4.08098317711171	3.67360608216639	5.08549838325418	3.22124302400357
Potri.009G001700.0	2.58456831797371	2.45442848873948	2.99154025336284	3.12189969026122	2.6290589065362	3.39229053676424	2.88187972922188	2.59312121657376	3.36073242458462	4.36781989433524	3.02442162444606
Potri.009G002000.0	3.2597000639768	2.92062084196422	3.02901406866887	4.08091355931515	3.50666727352784	4.02012193436443	3.65744749869354	2.93701898546721	3.41105352137706	3.94049342418972	3.10980504048272
Potri.009G002100.0	1.63851368372792	2.38976918250704	2.10140941098234	1.19539591874347	1.097084706119	1.88931882933568	1.49508800114709	2.31535734268778	2.31934868488969	3.02331492537699	2.63011686252357
Potri.009G002400.0	4.58974173975826	4.85106279509734	3.8268521680404	4.71588771117255	2.82085483824157	4.76381403725982	3.71844337309663	3.93815145545442	2.42394769231747	2.70863401482944	4.65751460118233
Potri.009G002900.0	2.82546107232073	2.67535018481855	3.22698754708253	2.53521246243051	2.44806117707244	1.88931882933568	1.68909839887336	2.34920827005514	1.89459064263433	1.70320229008765	1.8395016742968
Potri.009G003100.0	2.09239441517495	1.37145676770749	1.53128395600304	1.8817686449244	1.18053281585998	2.49981416889521	1.25997957193861	0.95460062430168	0.608658306337596	1.73465117891358	2.31549273893291
Potri.009G003300.0	3.83186503820524	2.86559231582491	3.44253383221501	0.888387220319979	1.68016842381333	0.839711766958346	2.58148943390477	2.77574170310075	0.854620207876559	0.367217111177472	1.57792146434186
Potri.009G003400.0	3.48707633282815	2.32183391231491	1.79193068570087	1.61921101020553	1.36274132736282	0.346834581752345	1.59615515956784	3.04176004777593	1.32414739670068	3.71454353688671	0.88827053605287
Potri.009G003500.0	2.84454969291322	2.7071870466608	3.06551091897273	1.78346429046075	1.21969626975484	0.768303445519606	2.70960352548991	3.3242201162369	3.12933174549983	3.24035898527526	2.3590802157525
Potri.009G003900.0	3.63514554348966	3.96493291085833	3.68298501894282	3.5892139499481	3.5386407637359	3.40032035656919	3.2788382159089	3.8553336175685	3.52955845901711	2.58551174690884	3.76181666037293
Potri.009G004000.0	6.20756877962561	5.69315567108984	6.00139517286316	5.59631185619388	5.4524478580792	5.44295567036494	5.38186952902931	4.94743650359653	5.30777451360684	5.57808416941726	3.91066426422976
Potri.009G004200.0	2.61849023418109	2.07751951855406	3.06551091897273	3.0247269666414	4.42753624491453	3.06782774614772	2.72984046569546	2.70042502720393	3.96392319411643	3.19954684913158	2.3590802157525
Potri.009G004400.0	3.35507513457339	3.36404824329103	3.13577369435822	3.16807545763596	3.64813587047821	3.74677318029391	3.57183116555801	3.71821900741568	3.83533186568433	3.01152926365183	2.37329891772853
Potri.009G004500.0	5.12987453840615	5.50847918028779	5.04814097130347	6.1388838547247	5.28285611291721	6.45270377528354	4.61102534017826	4.97636451288784	5.09279190856377	4.02406129132006	4.38046784356254
Potri.009G005100.0	4.42823589559785	4.49473126483923	4.3537155015855	4.91638431133354	3.99471235351257	4.41223165099237	1.91288861835322	4.11457124336493	4.20986263252345	4.2929008815401	4.70704888032715
Potri.009G005300.0	2.96261904544624	3.0737724875564	2.99154025336284	2.30089979507995	2.48892911518341	2.54492862526896	2.30973534870613	2.49177423610062	2.08153615419457	2.83513917284845	2.67614143173782
Potri.009G005400.0	0.751690045359276	0.964379290602172	0.563574049655172	1.23798021073918	0.323707741342585	0.597894907223284	2.61465868346644	3.50243635840007	2.82738596454016	3.71454353688671	4.74442979682177
Potri.009G005700.0	4.5097889396004	4.18020845444278	4.21614951075991	5.40008415861669	6.06174743739142	4.57956543320666	5.08054928705891	4.41703316821401	8.1463075423836	6.3787917863389	5.60963061534896
Potri.009G005900.0	2.5730711201574	1.70970270673561	2.41006509483026	2.24867422368931	1.97039471407153	2.35466094799117	2.42760110069936	2.09171665399027	1.76177522381128	2.86174800568414	2.77438889960497
Potri.009G006000.0	0.963439374773174	1.56591939650251	2.10140941098234	4.24350299558622	5.00680172467689	3.98336853168425	0.431854676526271	2.29810360252148	0.608658306337596	2.79424341228754	3.65882836480156
Potri.009G006200.0	2.21860238273981	2.02612733780087	2.78738669381806	2.23079700123611	2.20616278155733	2.68536453432187	2.0198529624562	1.63032140240936	1.23809657436643	2.06016857720591	1.90204452703258
Potri.009G006500.0	4.43134039383779	3.7062799603135	4.36460571524041	2.63206977954365	3.59444119560195	3.35970816136199	5.64663839685111	5.40547681650642	6.66742333645171	4.48179698636025	3.97064411948279
Potri.009G006600.0	5.98209812122027	4.77725711675448	5.71476114468123	5.08997057124336	7.74643215992077	5.49034470787619	3.01073541025821	8.2448748579642	5.17209897412701	6.84394570468793	3.96157854942564
Potri.009G006800.0	3.4444268021049	3.73688345644997	4.27507922043451	4.07131650856303	3.50666727352784	4.70068600520866	3.56075767373808	3.39664851542593	3.62483028031436	3.94049342418972	5.02817173977555
Potri.009G006900.0	2.66244981879399	3.0737724875564	3.21083655020145	3.28985237254376	4.0354675512137	2.72483636149046	2.60369149716412	2.28062276474407	2.26380278390601	2.27964315244632	3.01559000203222
Potri.009G007200.0	6.08504177576995	6.0193768284874	5.94940927757176	6.2092578957297	6.4508793632959	6.84262948673233	7.35111449536568	7.39910627417287	7.51572035769076	6.68405078546514	6.83198199481719
Potri.009G007600.0	7.77932495911143	8.08585718276599	7.14623270134966	4.75230358542432	2.68829436494798	4.89083035490878	9.22485493309684	9.62543469609772	5.65516551178773	5.37330131009039	5.1682887582926
Potri.009G007800.0	11.1937719973459	10.903997839866	10.5950493479634	10.2040170770688	9.70339563769351	9.52049254059714	9.25191622607511	10.2463246935817	9.95770011841149	8.84361644864193	9.65279526149401
Potri.009G007900.0	2.97992753783111	2.7071870466608	3.42169787705576	2.75954412758727	3.98086530180398	2.54492862526896	3.37072525460876	3.56650399025715	3.72737933039096	2.95106287909482	2.97969507610395
Potri.009G008200.0	6.46506889075036	6.17935284957338	6.51528105553648	4.88666921978437	4.71030727755242	4.68446143562945	5.71396271620745	5.51880555691069	3.27267092222829	5.88373607557145	4.58281153420574
Potri.009G008400.0	4.04994969573375	3.9300975605955	3.84255646959687	3.92973165903915	5.39810511830614	3.44756686455185	5.11856632988117	5.22009027374888	6.10611806178738	5.51779962476922	3.18244871889314
Potri.009G008700.0	2.86337932018549	3.20450687154258	2.79833946006311	3.56196357597401	4.23128845617159	3.95109651654382	2.53597041011143	3.02143010617268	3.80441957733078	3.37457168257908	3.12627553587474
Potri.009G009000.0	1.45764660520508	1.89747048561966	0.96430599623533	3.14978667850607	1.36274132736282	1.88931882933568	1.83615284937152	0.75971246108285	0.353138724475318	1.02007113280944	2.2856209336719
Potri.009G009200.0	1.93387929961532	1.91667360021323	2.54776490674472	1.92814534091865	3.46732414715098	1.7335153615002	1.77529823027943	2.73859738249445	2.10309346260893	2.9007294956059	3.75657768323026
Potri.009G009300.0	6.49350862377346	6.56298228476517	6.12690268640439	6.73964953789486	6.54372182906176	7.64616154304781	5.90869764440599	6.5065516672534	6.3245831017385	6.34565986655895	7.69752275463686
Potri.009G009600.0	4.85297445364024	4.34441610555069	4.01406014598262	5.35347358065391	5.62501700090992	5.56484012786886	3.09821113761708	2.36581716988576	2.62609821749446	1.79519188566576	2.01848627150552
Potri.009G009900.0	5.50274377894652	5.7137053727425	6.12157422927393	3.8249988561693	4.13463799037935	4.48152038934643	4.90239291628194	4.95538377996155	4.16684984112523	4.63363232352741	4.32861630026015
Potri.009G010600.0	4.03776114199426	3.89439257621251	3.71180188481965	4.54647361842757	4.84854170116637	6.26388278757942	3.62594164140766	4.05650025928789	4.60639174455373	2.80800990466385	4.39734380099544
Potri.009G011000.0	3.43822800154984	2.82765762138976	3.22698754708253	3.43994053159202	3.37104434564586	3.367924307517	2.89085081737986	2.17057997785103	1.99149895615259	3.87766458209562	3.42075319634017
Potri.009G011200.0	1.97085037755259	2.52814147464237	1.76828656832969	1.4953205931757	1.92993572005908	2.17237960487791	3.12871497993152	3.34877702148647	1.8691463523159	1.37359520181746	4.09187958219814
Potri.009G011400.0	3.59120517710504	3.71655426596829	2.49435424621672	3.60264588283152	3.36391027765905	3.29220263149017	4.7337579176361	4.53143067391914	3.94138668197509	3.04659269737667	4.32509202930317
Potri.009G011700.0	4.57297938872723	4.57002974741763	4.69867622847243	4.61401519567037	5.98895072366683	3.71504263625204	3.99775640390668	4.06634369665669	3.30855636894698	3.74305796081207	3.53560440488887
Potri.009G011800.0	5.31245333058296	5.32361012973732	5.85751635112199	3.77849571600294	3.83448137316654	3.84966704442754	5.35346400618574	5.24190667443514	3.56696037320057	4.42593859813047	4.81890329097061
Potri.009G012000.0	5.05546705871743	4.71484942044349	5.16884952103026	4.67852598022081	5.24678830929101	4.08597210654818	4.16007870786964	4.91791528791559	4.39925090249937	2.43225454990754	2.20785196244062
Potri.009G012100.0	1.3701663733674	0.865671098182106	0.724566788627299	2.24867422368931	0.323707741342585	1.91347724499362	0.854396896924546	0.75971246108285	0.854620207876559	1.70320229008765	0.449365158571453
Potri.009G012300.0	4.30160734122492	4.39628879196164	4.18779795395905	4.18244523570027	3.94802474165546	4.55478145996659	3.75285543374191	3.53126795843663	3.52195851772516	4.06408437296225	3.12627553587474
Potri.009G012400.0	3.11118927044475	2.69665643502016	3.15280373429249	3.50584417457939	2.20616278155733	1.88931882933568	2.92616786468052	3.06179914632818	2.92385397961514	4.62602843835303	4.32509202930317
Potri.009G012700.0	3.35507513457339	2.95613460805275	2.79833946006311	4.11400586768149	4.86617585875566	3.74677318029391	3.04318009509577	3.22148887474633	5.27671738527461	2.37704549036112	3.56592597648282
Potri.009G012900.0	4.8713608708326	5.15159058759981	5.33836026986777	5.3495204463465	4.6649557654623	5.11791483245168	4.32879885627064	4.28010906895578	4.70309214794386	3.6927772194479	5.36782957131707
Potri.009G013000.0	3.60231808266625	3.88076994270831	3.45625634790091	3.91906156741361	3.26006040835167	4.3518230339993	4.48267929878218	3.9908137926295	4.35738421549008	2.06016857720591	4.33913749754852
Potri.009G013300.0	3.07147490403088	2.49178645657468	3.67129315175923	2.43091836700339	2.76715884935386	1.52169994646419	3.1211508901021	2.90400022885279	2.05961250217686	4.11395222009766	1.60423796890229
Potri.009G013400.0	4.40315536182083	4.1312617218434	5.24731207351527	3.60931460875019	4.62109935159428	3.38421494644584	4.70153835400404	4.76651768008773	5.06448929555963	4.66365207002433	6.51152315616379
Potri.009G013500.0	3.79849499095161	3.90340274951915	2.69648981029591	5.59797867718482	4.43431384040206	5.89988682909626	1.46834243170745	2.00772373899573	2.35513128417027	3.13602194882713	4.35304688601312
Potri.009G013600.0	4.31847966823806	4.43399962338852	4.28658019924415	5.61289396319874	5.11187128963886	5.80563931899099	3.15116606133073	3.28231974654614	3.59618946530925	4.53149963072732	4.19595085489581
Potri.009G014100.0	5.76593951814638	5.63777617931022	4.87640883289088	4.60740204528972	2.92238698608478	3.44756686455185	4.62430981374031	5.6222072872239	5.85756438119187	4.30248239634747	4.72852819144802
Potri.009G014300.0	5.69422411137827	5.70987455005021	5.53881290855189	4.81676249421981	3.31293869782509	3.60154829994274	4.64791691084498	4.9015539381487	5.67060365402209	4.25885265981334	4.16866651781625
Potri.009G014400.0	3.92753961973569	3.77177705066762	3.78952302217873	3.57565401356533	4.42753624491453	3.45529049277123	4.04207891766746	3.88903858830801	3.58893829395838	3.13602194882713	3.82322900203052
Potri.009G014500.0	3.90980273112154	3.73182825745536	4.21614951075991	3.37082483783022	3.53230335647604	4.00448587820145	4.63222198446486	3.83817826934	2.58204327201925	4.91825261261991	4.59748214115733
Potri.009G014600.0	4.10938368730492	4.08454675982614	4.14629792525142	3.88656511913522	4.46110892203612	4.83608405404289	4.30257232116749	3.88903858830801	4.71639066431873	5.06034866330739	5.1345165984002
Potri.009G014700.0	5.16940295643949	5.6229134686457	5.70624194668011	6.54607872269627	6.08235041201605	6.35063964167143	6.02429162362956	5.99137467526195	6.89980435819411	6.53391401652725	6.64864205095408
Potri.009G014800.0	1.30760461903794	1.91667360021323	2.17267370541801	1.55894188757509	0.558363698644151	1.1718814709498	1.03916682482209	1.50572241536352	2.08153615419457	1.33010173492278	1.72762549889739
Potri.009G014900.0	3.64054395317731	2.58665253980704	3.15280373429249	3.16807545763596	2.65306086624717	4.08101280306234	3.37706580640751	2.34920827005514	3.58893829395838	3.96487202673452	2.96139582868316
Potri.009G015000.0	5.44564416721865	5.64314303207997	5.01631398483537	5.35544608836448	5.59966013886432	5.02309998556571	5.43705406750694	5.74641355092204	6.20483379622742	5.14784292147572	5.70607089456306
Potri.009G015100.0	8.47940722742846	7.94500000966502	7.67418781165867	6.8381053789887	6.28865562932615	5.9750886226966	7.92445252876269	7.63157784790911	7.72029997414458	6.84148926708257	5.78370797736473
Potri.009G015400.0	6.09679828938302	6.11612542971513	6.45978242755623	6.89816969301656	7.19659076658147	7.37400099071041	5.6217166179068	5.93090711927256	6.66656834884753	6.31883068068447	6.95990787973428
Potri.009G015600.0	3.51677449214849	2.20535404881448	2.96276058756077	1.4621067228004	1.18053281585998	0.965255527152139	2.9174222148914	3.93815145545442	2.26380278390601	2.73776456025223	1.4057300989315
Potri.009G015700.0	5.45176230082076	5.90342123333435	6.09463255540571	4.83101812738138	4.68213058917065	4.74516477236652	5.49309922478546	5.48262148620664	4.59203086635544	5.41135915829691	5.06449957834891
Potri.009G015800.0	3.58561600953821	3.73688345644997	4.23210228732668	4.43507807900761	4.51963104519956	3.82611520043544	4.44122806500577	4.22409853616711	4.08704330978798	4.49855626021406	4.99090365428258
Potri.009G016000.0	3.90533392118514	3.92125454006811	4.0415023574861	4.32241800565266	4.09236115019332	4.93262676391643	3.25144880178185	2.56492679297489	2.62609821749446	2.98765577869731	3.46652810905374
Potri.009G016400.0	5.22226570893244	4.92568140921373	4.4892276246421	4.79656434017994	4.76774068455522	3.29220263149017	6.63970192627746	8.88394789020367	7.93891703603433	7.39427799406164	6.89440024718762
Potri.009G016500.0	2.23355592340597	2.15887362318033	2.56079595609913	1.9728706377045	1.36274132736282	0.904940891120424	3.24451759279562	4.94211384169074	3.25438038872674	2.72327626216172	3.29577012723093
Potri.009G016700.0	3.9752116397857	4.15406034808588	2.73128185818143	4.64985367416251	4.03099606288982	4.83019826090498	3.01891735644422	2.81191405185859	4.04540886268978	2.95106287909482	5.05390972003441
Potri.009G016900.0	4.78428254020711	4.9453781126711	5.10544449012324	4.90564966226414	4.34720448644033	4.75140809219918	4.96843063371788	5.0250016526756	5.33817631743982	4.06971173906649	5.93786247714884
Potri.009G017000.0	4.1438956874619	3.82019032058358	3.6595045625255	3.89203274371878	3.26006040835167	3.70215007805377	3.84683674292746	4.49551382175481	4.25162298340084	2.98765577869731	3.74604166939332
Potri.009G017100.0	2.81581730732639	3.43442504666197	2.2887558779713	1.92814534091865	1.2573738816043	1.48799265128893	1.38397286729068	1.76946983916735	0.701122042671181	0.812558211329359	1.60423796890229
Potri.009G017300.0	2.04170991476048	2.06061619735982	2.25661890963961	2.68448578375175	2.18947183404012	1.96044175407057	1.22649761738926	1.28792200179432	1.03943483095363	0.812558211329359	1.1218208333249
Potri.009G017400.0	5.39891102667259	5.84873239791752	5.82115959831441	4.55680937507703	3.73886552273192	3.30938353098379	5.99088317347251	6.08362266023956	5.14532683266929	4.3994065017635	4.43378735004624
Potri.009G017700.0	3.38763709187753	3.54832221377261	3.22698754708253	2.07824944938566	0.323707741342585	1.26039634518151	3.35153142623211	2.71326703935581	0.982241183664006	3.55469564845305	2.66477922757257
Potri.009G018100.0	3.52264034203568	3.26909891041066	3.41468396002453	3.68699454300729	3.36391027765905	3.84381538177768	3.33207370725867	3.01115332799381	3.16900422268854	4.01241761138154	3.28117611193614
Potri.009G018400.0	2.60727622420776	2.30782171045538	2.52132219919392	3.2039552670152	3.32769037433772	3.23936925038384	2.97752035035578	3.02143010617268	3.46758903332497	3.59441420085311	3.57787586867882
Potri.009G018600.0	9.63091061177065	9.20728679798772	9.01562813436933	9.32311395546052	9.3361563661943	9.23242733126295	7.30820329894632	8.22065074787142	8.72130974893562	8.25369708921864	7.81590671634993
Potri.009G018800.0	3.90980273112154	3.49550772983789	4.28658019924415	3.55506861830975	4.43092903983463	3.43980095603942	4.24863616064168	3.22148887474633	4.23783749902732	4.74311478129691	2.90501225784465
Potri.009G018900.0	4.26725572581392	3.93449865264542	3.93819984217518	4.09991692765255	4.83581226524522	4.85359837103864	4.38611340834315	4.25452946337609	3.88934250737015	4.42155047653655	4.17259620968028
Potri.009G019200.0	3.62428694043901	3.43442504666197	3.04738132913517	1.61921101020553	1.00533747403322	1.1718814709498	1.22649761738926	0.483785306903534	0.701122042671181	1.49445963424027	1.20066640952897
Potri.009G019400.0	5.64568667587501	5.11534966814844	4.64017620907258	6.61023152018609	6.30166087174349	8.17782851530006	5.20060437251881	5.62884399282429	5.92776423912377	4.55572091446408	5.70877227986109
Potri.009G019800.0	4.60356260754132	4.676062493226	3.00100324875858	4.91102699301228	2.42011168714069	4.30585008980904	6.15617489988964	5.37223798660116	5.23577711066732	1.70320229008765	5.0812830274294
Potri.009G020000.0	0.616027741840129	1.37145676770749	0.326753601068783	0.824285803688813	0.323707741342585	0.768303445519606	1.15593418305306	1.28792200179432	1.09317230643155	1.49445963424027	0.94036990151247
Potri.009G020100.0	1.89578834090676	1.83801790103244	2.75399804658258	1.527577870322	0.456841707576523	1.81389007074409	1.73297019316294	2.00772373899573	0.701122042671181	2.97556436978455	1.77361710388238
Potri.009G020500.0	2.72585791859951	3.34423172937467	2.71978188277926	2.17565953238901	2.61689832610889	2.30256081895749	2.45244502956812	1.32744722275468	1.9679606470127	1.45563118145779	2.0729404808233
Potri.009G020600.0	3.25263471060823	2.99929261456252	2.78738669381806	1.75760405505136	2.72264743921596	1.86468300065065	2.60369149716412	2.24495333626148	2.42394769231747	1.02007113280944	1.67980289005539
Potri.009G020700.0	1.30760461903794	0.811234019708833	1.26854724550373	0.754128204374514	3.42685924383655	1.70549043133968	1.4128279310778	1.11215688327743	1.51294292271135	0.367217111177472	0.989375932042617
Potri.009G020800.0	5.7560868529715	5.79067869865205	5.52272887407012	6.60361139803113	6.00948049287787	7.64239227059402	4.23829347115588	4.16581179230525	4.3488623789222	5.38684855523497	6.30928004279284
Potri.009G020900.0	4.29820894462533	3.97351082005991	4.62517167675558	4.43880959769415	4.92504648416322	4.59353820396574	4.56491735905163	4.2108564657395	4.83390271569067	4.96418229078152	4.37706872328969
Potri.009G021000.0	3.49903021408028	3.15213852874963	3.01040263644769	2.39957757353993	2.87254786967715	1.96044175407057	3.16593678793209	3.36491468590755	2.94696125647743	3.19954684913158	2.87594074876055
Potri.009G021200.0	2.09239441517495	1.91667360021323	2.59915788828857	2.23079700123611	2.4341589135927	2.15268271701668	2.57025146894233	1.8209222905036	1.6439457771655	2.46784142008879	1.62997112079689
Potri.009G021500.0	8.06412497342366	8.4401691074486	8.38579899982273	9.11225351114892	8.53413565318291	8.78932392583439	8.3009741831269	7.84425965883084	8.90866713695002	8.68643624664973	9.20838746845293
Potri.009G021600.0	3.77417257021119	3.35747351755056	3.38627594639261	2.33460930786826	3.2210396291858	2.89545174879113	4.00998107576248	4.30524070037386	3.58893829395838	1.98635485102616	3.05058707961887
Potri.009G021700.0	3.66193529124763	3.42816961579601	3.94306077606301	3.19507064236568	3.08837051253271	2.48443628693619	3.22351726480065	2.09171665399027	2.26380278390601	2.78033860376376	1.70395356623986
Potri.009G021900.0	2.91838456465436	3.34423172937467	3.78952302217873	3.14055234134745	3.34953337138509	3.5945819260197	3.51558056643534	2.94785367614206	3.32616309814809	1.5319866005453	2.74241140465705
Potri.009G022200.0	1.51232701835613	1.51373052209497	1.74417267823156	1.55894188757509	2.52859949112987	1.7335153615002	2.0198529624562	1.65948488620923	1.54712173713076	2.45016531314554	1.7959750929027
Potri.009G022300.0	8.02339070181296	8.43631163429773	7.91246993957007	7.71969133289454	8.58914841442277	7.72747834698197	9.12692155385154	8.82251843903788	9.55305527858918	8.99605641515857	8.80951130263489
Potri.009G022900.0	4.66284413350376	4.79907730864797	5.27061917931625	4.50437092883678	4.0129691505689	3.87283697506241	4.62958942845585	4.57681976160255	4.80307715155575	4.30248239634747	4.6091117908976
Potri.009G023100.0	3.79366354333784	4.43399962338852	3.55515379663685	4.62715094525691	4.06200720053914	4.94901135985797	4.63222198446486	3.61441248664061	4.48338883498674	4.21892460095	4.10428069891291
Potri.009G023200.0	3.58561600953821	2.6205911135371	2.57370352148102	2.52079594115892	2.28658432741868	2.84880911368568	3.69334483880921	3.01115332799381	3.95269931193173	3.48028002042571	3.92473067689663
Potri.009G023300.0	2.5730711201574	2.74852245608362	3.03822780772078	3.0247269666414	2.84176365814207	3.23036814987152	3.33207370725867	3.74303106451539	2.37266940334252	1.37359520181746	2.10800406355922
Potri.009G024000.0	3.90085110126004	4.29059876376037	4.59468457403593	4.1779828646709	3.29803147364368	3.27481024252824	0.305935182722866	3.78544024789473	4.32298910447248	1.56831171452762	2.69858780787476
Potri.009G024100.0	1.93387929961532	1.43059854689922	0.910966031182132	2.59139816186199	1.82266554892467	2.11237218566959	1.19185188565364	1.63032140240936	2.62609821749446	1.63769650251463	3.0419194603077
Potri.009G024300.0	5.98315424139523	5.0841073933763	5.60599934384761	3.7119745080201	4.57279618053509	3.25720098075633	5.42800214750987	5.46788960735575	5.16726817690807	1.96076788125921	1.4057300989315
Potri.009G024600.0	2.8726992679329	2.85620538079603	2.76521747067938	2.01607047394297	2.25500101515996	1.76090242942802	4.24863616064168	4.18851098416264	3.23584970125277	4.46909799625303	4.08772191018768
Potri.009G025400.0	1.53870031838615	1.48670404698878	1.19109707724282	1.85791688310889	1.65468076750318	1.21712607798374	1.75431935080905	1.63032140240936	1.84316965734137	2.97556436978455	1.65515039758821
Potri.009G025500.0	2.42693322690276	2.6427579004638	3.13577369435822	2.97348972025454	3.1809080581604	3.82016606472855	2.48887413387995	2.77574170310075	2.08153615419457	1.67090253851597	3.40067381411177
Potri.009G025700.0	5.58992136871894	5.33857670800978	5.52434537832149	5.41150499026646	5.13698318193582	5.87867777518606	7.00068709748623	6.32132766752219	6.42709229064364	6.449323984046	6.16037354147166
Potri.009G025800.0	4.10938368730492	4.01564574401946	4.06842858373304	3.84769468332205	3.93371613059213	3.71504263625204	3.50405826844751	3.4877981083778	3.58164998101476	2.45016531314554	3.47933993036535
Potri.009G026100.0	4.30160734122492	4.2095195681343	4.05053412823381	2.81911894586435	3.28296531856167	3.39229053676424	3.27204051269473	3.37291505361593	2.78940883562455	2.60152112720155	2.69858780787476
Potri.009G026200.0	5.5689680963664	5.25864580303896	5.15011934158967	5.64549666978119	5.66583273546802	5.69512316645092	5.74101082473294	6.40488106043639	6.55641760888068	6.15174275149784	7.08105956075787
Potri.009G026500.0	1.40011745425234	1.40143210571388	1.23057260817491	0.676016716058121	2.15543774702579	1.67679224830025	1.4128279310778	1.15915550655883	0.701122042671181	1.49445963424027	1.34175910363736
Potri.009G026600.0	1.98893843951159	1.79673071433554	2.06425207289917	2.57756738956466	2.28658432741868	2.54492862526896	2.03683659456806	2.33239023752859	2.14516106022044	3.73598261468981	2.0729404808233
Potri.009G026700.0	3.01391434899489	2.27934611238775	2.69648981029591	3.10299609285641	4.06200720053914	3.26603306536967	2.14983447113071	1.94088880104794	2.26380278390601	3.57865960502016	3.05920141426575
Potri.009G027000.0	3.65661749481303	3.4652949835451	3.71180188481965	4.58064100974287	5.22353444725664	6.02870222813572	2.67867908401255	2.34920827005514	2.91215506704141	3.32808753216748	2.64176864022288
Potri.009G027300.0	2.85399642447401	3.84379510243004	1.79193068570087	2.31786125824781	1.68016842381333	3.48577139398949	4.91325118765676	4.5664718383597	4.37007288195532	0.812558211329359	3.73542727215402
Potri.009G027800.0	2.93624708979962	3.36404824329103	2.86229795406234	2.50622469172238	2.76715884935386	2.51501951284019	2.2959729143864	3.06179914632818	1.6439457771655	0.367217111177472	2.17541032428794
Potri.009G027900.0	6.34041077021589	6.50670058692872	5.93246738501404	6.42738811560395	5.85545144658882	6.19463689063594	7.14708649536087	7.1584079378482	7.51477060147589	6.94274787997423	7.49731669457809
Potri.009G028000.0	7.05836906189048	7.23739863931512	7.35540476893847	7.06828306127067	6.19716508868385	6.22967540142316	7.85751858646679	8.14976890730662	8.30140107064496	6.85616553467965	5.56708953579207
Potri.009G028100.0	7.08713567969305	6.46186139513344	7.10848933284439	7.31159802843214	8.2734777542449	7.06979476055067	6.88698650402364	5.04995518252377	7.34187480261266	6.64701861940834	6.15741077394624
Potri.009G028200.0	2.40096304941273	2.33570021059953	1.71956701314641	1.95070616291315	1.3956430326108	2.09173732765917	2.81740565335892	3.03163197429837	2.92385397961514	1.73465117891358	2.5824913088025
Potri.009G028300.0	2.00677258836303	1.09376455463689	0.649408300315503	7.53720957778541	10.5335217189635	5.13948541053676	0.305935182722866	0.681044609201574	1.76177522381128	1.37359520181746	0.449365158571453
Potri.009G028400.0	2.36104058690662	2.47944811684714	1.71956701314641	2.05785590723174	1.13972525977946	1.7335153615002	2.14983447113071	3.07171227844704	0.353138724475318	0.367217111177472	2.22377697411079
Potri.009G028500.0	4.07003624695651	3.33756407635543	3.22698754708253	2.65852806729353	2.50228193984289	2.26665750911627	3.64178168342558	2.43026795920367	6.15449190460838	5.53209321568287	4.90393654856734
Potri.009G028700.0	2.51408235398123	2.38976918250704	2.78738669381806	2.65852806729353	3.29051847830221	2.69864799880153	3.18780622768816	3.35686885170077	2.48941547043578	2.75210224878537	3.31738239475637
Potri.009G028800.0	8.44456923355919	8.33677596448558	8.16742642999995	8.86503731869569	8.85384014734041	10.4355371302152	7.74545610292372	7.4345641301867	8.08843677628149	9.71783895836072	9.09684873534489
Potri.009G029100.0	4.72231369097833	4.04034401343818	4.52200912126533	3.0247269666414	3.61855583398978	3.90690252615561	3.57183116555801	4.81100625745347	4.19090492805891	4.85788883873225	4.40737500394872
Potri.009G029400.0	5.60509580748271	6.09865569266422	6.20051598586424	7.2019284544768	6.7837470697544	7.20086610413539	6.17432576578852	5.46232609706953	6.00421206665112	7.67189911869095	7.0056482589601
Potri.009G029500.0	2.60727622420776	2.07751951855406	1.96635652987769	1.8087869088239	3.07964772604974	1.26039634518151	3.18055409420968	1.79546695163336	1.03943483095363	1.63769650251463	0.832489718782413
Potri.009G029600.0	3.65127977444328	3.49550772983789	3.75119157263257	5.13660777634358	5.04931287602745	4.73259625905183	4.12306537119491	4.34617298715571	4.1124635124526	4.1882318430028	5.66493064969629
Potri.009G029800.0	3.78395132097412	3.64302862358772	2.86229795406234	4.32241800565266	4.18779728275086	4.30159679146305	2.99422652615091	2.46137120029371	1.44129428149812	1.79519188566576	2.85621644770403
Potri.009G030000.0	4.76965161359969	4.95620539243196	4.43860900951135	5.22126222863629	4.3756584820168	5.2383082719698	5.48293753752364	3.25656974656887	5.45374864631021	5.78660535084038	5.86102428841915
Potri.009G030100.0	1.13199499426809	1.13308472642005	1.94583907256615	1.31811054736474	1.45859106433832	1.52169994646419	1.54674147664686	1.56971135808576	1.47769505295984	2.01143642889775	1.65515039758821
Potri.009G030400.0	1.3701663733674	1.51373052209497	2.32013273629046	0.586765809944064	1.00533747403322	1.34179475390349	2.07014346180155	1.79546695163336	1.61256066161668	0.632675181040381	1.57792146434186
Potri.009G030600.0	2.07572024882616	1.51373052209497	2.10140941098234	3.73652440492684	5.31621235104886	3.43980095603942	1.32381439051441	1.15915550655883	3.63893748622271	4.62602843835303	2.31549273893291
Potri.009G030700.0	1.05167513583014	0.535030382030023	1.66878340673944	1.19539591874347	3.13959899999313	0.904940891120424	1.49508800114709	0.894909356143165	0.920935605825695	1.18741155984228	0.772221705089652
Potri.009G030800.0	10.1024442538378	11.820372986104	12.7773731033061	6.89003216645446	8.65413933571196	9.5461589343783	9.39979872984981	9.0369009632891	7.90379821029516	7.46885034702055	5.41326337649992
Potri.009G031000.0	2.60727622420776	2.02612733780087	2.36585439164673	2.33460930786826	1.70512010604593	1.81389007074409	1.46834243170745	1.79546695163336	1.23809657436643	0.517940489313925	2.01848627150552
Potri.009G031100.0	1.95250020828976	2.12694128083563	1.58825735678413	2.99421047795321	3.06203771933729	2.78821101937895	1.15593418305306	1.06266590109267	1.54712173713076	1.5319866005453	1.27365000496078
Potri.009G031200.0	4.49503158715392	3.91681244111325	4.52200912126533	3.83070670550506	3.47395751169927	3.87283697506241	5.28324985228911	5.97844354923347	5.29010963852062	5.89799385316633	5.2165581776291
Potri.009G031900.0	1.89578834090676	1.30884362536079	1.23057260817491	3.25611832603086	2.31743301559833	2.73774620779156	4.65051615904478	5.86217134549701	4.18133126315593	4.12480217053237	4.92035658619752
Potri.009G032000.0	5.70962140416893	5.30171353684699	5.68905101642792	4.15091299938691	4.60917483808257	3.68913987322374	6.18510763271855	6.14277083081992	6.22472098055197	6.49900926829747	5.52171905280098
Potri.009G032100.0	2.97130010649153	3.42816961579601	2.99154025336284	2.87623792767831	3.09703941570666	4.00448587820145	3.25144880178185	4.02150548415299	4.15222066044045	3.83859761625607	3.35268465208996
Potri.009G032200.0	4.04183553023629	3.92568288468197	2.86229795406234	3.37082483783022	4.93939549828692	2.82488685697746	4.12681001137467	4.65377248543432	5.0115601234033	4.05843481209883	3.15062493536385
Potri.009G032600.0	9.29994709830761	9.46338060270732	9.40514074521169	11.29478313428	10.975342955276	12.1158546761575	9.34777841638395	9.38627610292155	10.2382573595319	10.2826605440752	10.3701765737498
Potri.009G032700.0	5.13178164679494	5.09198172797911	4.15469458666425	4.14635124286092	4.28854663474331	4.48152038934643	3.97298931371415	3.90009925862424	3.81686489140915	3.10315001386555	4.99533853145167
Potri.009G032800.0	1.79511791053593	2.67535018481855	3.24295565306146	1.70416086735125	2.33259317566247	1.88931882933568	2.92616786468052	2.83551454800487	2.03730850405273	3.56272858163297	3.09313910019134
Potri.009G033300.0	5.16940295643949	4.81344242378322	5.0660169042472	5.06366144473425	5.78044624640301	5.15133093650746	5.22171445092328	6.01182626480118	5.30117553916545	6.08960985559418	5.30314621993195
Potri.009G033400.0	3.01391434899489	2.72800968941348	3.05647543699433	3.30642202991504	3.90954568859946	3.95109651654382	3.47483680125229	3.13921028047844	4.52934422693945	3.40174684717625	3.13443895002576
Potri.009G033600.0	4.9273498283002	4.8014814750931	4.9695907383244	5.46728972384074	5.06248084275839	5.11065224946776	4.26570999968112	3.54546733492096	4.11749388528247	3.55469564845305	4.49149736408308
Potri.009G033700.0	2.23355592340597	2.33570021059953	0.724566788627299	2.95245691564032	1.90920770276819	3.86707961377678	1.11861822493747	1.20396082775659	1.40364518565112	1.67090253851597	2.65332218838166
Potri.009G034700.0	4.47712036127548	4.17650207927993	4.30930930221017	3.34701599345508	3.45396367558954	3.11761477810952	4.28258306656181	3.45052822243471	3.42743779398553	3.33750732219058	2.33018075629816
