## Supplemental dat set 1 for "Molecular basis of differential adventitious rooting competence in poplar genotypes" (part 9 of 10)

### Sheet: Sheet 2 (continued)
Supplemental Data Set 1,Sheet 2: Expression values for the 17,997 expressed, annotated genes (version 3 of the P. trichocarpa genome) in all samples. OP42-1 (T0),OP42-2 (T0),OP42-3 (T0) highlighted in grey colour and T89-1(T0), T89-2(T0), T89-3(T0) highlighted in blue colour at time T0 and OP42-4(T1),OP42-5(T1),OP42-6(T1) highlighted in yellow colour and T89-4(T1),T89-5(T1) highlighted in green colour at time T1 (24hr) represents biological replicates of the samples.
Potri.009G034800.0	3.40682091037595	2.90251871399669	2.2887558779713	2.95245691564032	4.48415157114171	3.50076990099157	2.72984046569546	2.17057997785103	3.30855636894698	0.632675181040381	4.60621318513839
Potri.009G034900.0	5.09315126853903	4.8158227296019	5.62118527607999	4.68482071804786	5.16573754508163	4.89928728697183	5.69018749927516	5.25054156367658	5.0115601234033	5.25022875558459	4.40737500394872
Potri.009G035000.0	4.70959304799829	5.02569327620164	4.7100960381298	3.24755734499489	4.06200720053914	2.9181993551595	5.75434693007098	3.78544024789473	4.49887115834777	3.25038011308953	2.74241140465705
Potri.009G035500.0	1.13199499426809	1.00965539064401	1.56012498899345	1.527577870322	3.6005082659126	2.42111284110915	0.305935182722866	0.342885344021323	1.47769505295984	0.517940489313925	0.449365158571453
Potri.009G035800.0	2.40096304941273	1.93558696766103	1.37472819281411	1.19539591874347	1.45859106433832	1.12441635117255	0.904632898053665	0.483785306903534	0.353138724475318	0.632675181040381	0.549261870379774
Potri.009G035900.0	3.67777062848629	2.7071870466608	3.42169787705576	1.4278650704188	2.1725655365191	0.768303445519606	1.46834243170745	1.28792200179432	2.16569554326164	1.02007113280944	0.989375932042617
Potri.009G036300.0	3.68301021229227	2.92062084196422	3.6595045625255	2.13756707363904	3.1142182754351	2.09173732765917	1.11861822493747	1.15915550655883	1.91952652502155	2.70863401482944	1.16205114652444
Potri.009G036700.0	4.84369240634983	4.56437554843267	4.87133336887585	4.15546028610634	3.94327108909572	3.73416553516747	5.05724784313306	5.16862212768817	5.14532683266929	4.05843481209883	4.23780429733561
Potri.009G036900.0	4.57858858264337	4.39310106967233	4.71577212451925	3.75466347761937	3.83961020514578	3.68913987322374	5.23907292032509	5.31781857849812	5.48513566411152	4.7536183258619	5.25773732669382
Potri.009G037400.0	1.3701663733674	1.9906823085132	1.96635652987769	3.56882526641588	2.39156920073329	5.08370499832674	1.19185188565364	1.28792200179432	1.6439457771655	3.71454353688671	3.71395854703361
Potri.009G037500.0	3.45059863287932	3.84379510243004	3.04738132913517	4.95853991647297	3.0531490723702	6.7152473414328	1.38397286729068	0.95460062430168	0.920935605825695	2.9996434709363	6.1672630862135
Potri.009G037600.0	2.26296370875168	1.45900721327176	1.34051670936837	2.6186465100276	1.0523825305002	3.19377784711874	2.33684039346641	3.01115332799381	2.16569554326164	3.59441420085311	2.57032081072316
Potri.009G037700.0	3.35507513457339	3.69593108340042	3.48999310980952	3.23894410669359	4.10091688560397	3.81419204616714	4.12681001137467	4.5802525833223	4.50655021499636	4.30724927384506	5.48751552129735
Potri.009G037800.0	4.62811024502331	4.53576606215954	5.03458687740776	5.41718164279783	5.29963075699859	5.07377962801353	5.19705575391956	5.08659301093562	5.51395287791463	5.55226983605689	4.85107642971439
Potri.009G038200.0	3.09543811159845	3.53675411607005	3.2508724352046	3.71815171290234	3.73886552273192	4.38033022105544	3.90912844100414	4.2588245232105	4.82165161075317	3.17868881425914	4.62638177927726
Potri.009G038300.0	5.21148660177444	4.39946945461162	4.38969955625123	4.66266754189891	7.4386457297686	3.62907778022668	6.82400437603964	7.61538423666958	10.2371061497568	8.82570895287569	7.38699315474065
Potri.009G038600.0	2.48975030063393	2.95613460805275	2.02598958583381	5.68367087427873	5.83514703910603	5.17936896307486	1.98519212665912	0.591149410132983	1.6745140601954	1.28472517553989	2.41507180123831
Potri.009G038700.0	2.34746405024159	3.03288472744287	2.76521747067938	4.19132853372087	2.83134865214531	3.83203966173472	5.20767549243161	5.19570436625354	4.6624425912504	4.44335825520512	3.2135691317529
Potri.009G038800.0	8.72164931568632	8.68965652537974	8.27978432278486	8.06299201045631	7.3754768746702	7.21841387207798	6.6872420774348	6.44020253728459	6.76571068050343	5.28682214163818	5.57747360772164
Potri.009G039200.0	7.05083510446871	6.54875911239508	6.66489160261819	4.37011252365178	5.58148876493618	4.19554177112635	6.34427785171104	5.42658283711286	3.5743241387376	3.36539617758824	3.59561458460079
Potri.009G039300.0	3.43822800154984	3.36404824329103	3.64163673942314	1.35596531508818	1.82266554892467	1.02153675152193	2.80794548133048	2.97986198120005	0.701122042671181	1.88073270932552	1.4661299804612
Potri.009G039600.0	6.72384328950569	6.44198963321668	6.72935797087637	7.47736717970281	7.63965721315962	8.14120113252128	6.60265443166489	7.2756035339772	7.48015614576562	6.43527358439234	6.63521817313641
Potri.009G039700.0	2.84454969291322	2.6537082497538	3.23499419645913	3.22155822132363	2.68829436494798	3.60848074148839	1.59615515956784	2.44590924171892	1.09317230643155	1.88073270932552	2.19173150845409
Potri.009G040100.0	4.15145346847116	3.75692700975276	4.46919366269585	3.98192002044957	4.65048505930639	4.82724631275459	3.26520992774073	4.42851060466706	3.15919050614797	3.57071639682515	4.01950360835494
Potri.009G040200.0	2.10885617578159	2.66457186886064	0.326753601068783	4.16451181755037	1.77700419238865	2.2297527591417	1.66654162447429	0.681044609201574	1.70431342002436	0.728649181044546	2.33018075629816
Potri.009G040400.0	3.83656917735003	3.18974216527333	2.13752948424349	1.23798021073918	1.77700419238865	1.58625100649834	2.16520246545618	2.73859738249445	1.23809657436643	0.517940489313925	1.0357337141327
Potri.009G040500.0	3.74442777331134	4.12742644566396	3.80564085674992	3.86448305593047	3.4606596346792	3.96193492774921	4.52296823622372	3.17637336295285	4.34028965961294	3.6632286075761	4.54697894119708
Potri.009G040600.0	3.2094829797524	3.26909891041066	2.9134349412301	3.43994053159202	2.82085483824157	3.04740739317865	2.85461377513259	2.60700301736907	1.28202475926429	2.29970210353267	2.03689583679053
Potri.009G040700.0	4.19232378815234	4.28372746818541	3.97188457377707	4.44994634868252	4.43769068436178	4.99969896541234	4.26231144672682	4.76952676384055	4.2877496044991	4.91825261261991	4.85839996217706
Potri.009G040900.0	1.97085037755259	2.02612733780087	2.20689784811578	2.49149515839074	1.62862954171567	2.11237218566959	2.51262662165444	2.28062276474407	1.23809657436643	2.06016857720591	1.5509894346382
Potri.009G041100.0	5.40523036984398	5.10371309019638	4.14629792525142	3.25611832603086	3.26006040835167	1.70549043133968	6.83031333341245	6.2776627764819	4.00795861527582	3.40174684717625	1.67980289005539
Potri.009G041200.0	4.42823589559785	4.30763444068359	4.61609322680679	4.05192733613167	3.93371613059213	4.06603104648721	4.13427006892847	3.62780956552838	3.08850681817439	2.86174800568414	3.99305993363596
Potri.009G041400.0	4.49206184373771	3.84846961587057	4.45907094889946	3.76662934180508	4.05321518118406	3.58758128136917	3.93501589550707	4.45119398163498	4.06116393242653	4.38144217041065	3.88690830966972
Potri.009G041600.0	4.9404692502386	4.63080112251873	4.37182024111996	3.78439211408141	4.36150196499381	3.80819293362583	4.25890482509826	4.45493996654912	4.05593147513768	4.1882318430028	3.34569431978116
Potri.009G041700.0	2.50197092408181	2.66457186886064	2.53460785459432	1.95070616291315	3.12272955132126	1.70549043133968	2.40229008566919	2.02924340048574	2.01460927274295	1.41538703371975	1.65515039758821
Potri.009G041800.0	5.44257533294324	5.5689481367954	5.34019724765704	5.78956490945837	4.50038727062446	5.60672499568983	6.20466743632521	5.34023810691954	4.25162298340084	4.71830411019782	6.64512154608885
Potri.009G041900.0	2.42693322690276	2.75866561181851	1.10697293988219	3.04470779149493	1.42757048698613	2.0707675883898	3.66779648325659	3.40447213050292	2.82738596454016	1.56831171452762	5.47328580255321
Potri.009G042100.0	4.80834160144444	4.34111098869557	4.05950930033219	4.95072919399118	6.05078436558591	4.22729257002446	3.61528286576515	3.23034122513151	4.47949204880102	4.25885265981334	3.42075319634017
Potri.009G042300.0	4.97062415017838	5.32193753975923	4.32054029147582	5.65192965185914	4.63586726493345	6.86580417119177	5.14274995672865	4.74832980936205	4.89364114453613	6.01598995366071	5.77985960679026
Potri.009G042400.0	3.69861438468453	3.3037460124709	2.46683846511479	3.8019365844446	5.93987973736538	4.74828981892051	3.15116606133073	2.96927387214958	4.86706523823776	4.26866343651747	3.2135691317529
Potri.009G042600.0	4.60905396911906	5.11727999006883	5.31426396797204	3.05459232946631	2.48892911518341	2.80054454389787	6.2387027571959	5.93760386100898	3.41926932653452	3.22010059115285	2.69858780787476
Potri.009G042800.0	4.06203539618121	3.24075582461705	3.82157879942719	3.29816148619256	3.44723596680262	2.21090557343532	2.30973534870613	2.83551454800487	2.8884581611153	2.86174800568414	2.87594074876055
Potri.009G043100.0	3.42574852492135	3.48951639450117	3.18625760622285	2.89844380655689	2.99859890685016	2.86061736810083	3.35153142623211	3.19459330396948	3.29072757395214	2.45016531314554	3.53560440488887
Potri.009G043200.0	2.37448068137409	2.5980593133204	2.10140941098234	1.4621067228004	0.955596765768981	1.76090242942802	1.54674147664686	2.52150968290933	1.44129428149812	0.95657117034307	0.832489718782413
Potri.009G043300.0	7.17938827860543	7.3121339237776	7.34629849585229	6.9276205864325	5.9267470042351	5.82350893877547	8.03061826912313	7.84568416064858	7.9738924937204	7.79167493790908	7.26707065136874
Potri.009G043600.0	4.23916977946719	3.89439257621251	4.70724957391082	3.49146103540881	3.32033377239545	2.69864799880153	5.04939615213326	6.04321227382547	4.35312961958922	6.30938055878514	2.76381178372669
Potri.009G043800.0	2.12511138250361	2.29366026493286	2.11959512622101	1.527577870322	0.902707495656702	0.346834581752345	1.66654162447429	0.830363204964204	0.498182429055012	2.46784142008879	1.30826311380763
Potri.009G044200.0	8.29124716025154	7.76078307643941	7.35404248712149	5.81271486375166	2.6290589065362	2.4531459392127	8.32959527757709	10.565902166932	5.08512801060725	6.27702135639937	6.6444164128344
Potri.009G044300.0	2.58456831797371	2.09420409793255	1.61572090097714	3.06440764106372	2.97993235716048	3.43980095603942	2.41500514576437	2.11188602851575	2.80218394163988	3.16814277706447	3.81821099071966
Potri.009G044400.0	5.64301588932984	5.22323997376647	5.40656980587093	6.24904261426327	7.0385678837462	4.6176684912761	4.74838854629545	5.58344163000015	5.28788622300454	4.73253398776744	4.28211170991362
Potri.009G044500.0	5.46996239315605	5.01537795940954	5.74972568426228	5.7391012359926	6.46333357837205	5.51254961526941	5.82729069236352	5.40740837003103	5.81343402133013	5.44196340326192	4.38046784356254
Potri.009G044600.0	7.62553131896881	7.69288905503076	7.63546412836732	8.51717795904879	8.5648927017163	7.0616639951473	6.10410238554945	5.45113422832437	5.95042470396491	6.82334642464963	6.39980687581589
Potri.009G044700.0	1.48532163208656	1.13308472642005	0.326753601068783	1.75760405505136	1.0523825305002	3.42414039695418	1.64354606032213	1.43786849129392	1.6745140601954	1.23724906154026	2.73158546168936
Potri.009G044900.0	3.57437137064215	3.64840814032326	3.81097329144237	3.62255906300341	4.25829351720292	4.18171611816701	3.66779648325659	3.57344762190928	3.70745126743249	4.12480217053237	4.27482149975173
Potri.009G045000.0	2.34746405024159	2.32183391231491	2.10140941098234	2.63206977954365	2.25500101515996	2.15268271701668	2.23944824172165	2.22675073254186	1.51294292271135	3.26033057991678	3.19029351144265
Potri.009G045100.0	3.46286233188215	3.28998896747877	2.80920624475651	3.52714946436535	4.43769068436178	3.61537958395744	4.2138665362292	4.02655740192452	4.17652035473729	4.54769241732115	3.73542727215402
Potri.009G045200.0	1.61435495444506	1.87796745079761	0.649408300315503	1.92814534091865	0.784868292981366	2.15268271701668	1.66654162447429	1.87030605884803	0.701122042671181	2.25927592243377	2.0729404808233
Potri.009G045300.0	2.80610595329495	2.68604458832832	3.31265772061231	3.615952237995	4.17570352623484	4.59353820396574	3.05117515943008	2.70042502720393	2.08153615419457	2.79424341228754	2.5824913088025
Potri.009G045400.0	6.0572313374942	5.8098932163416	4.6520681242612	5.98181438935931	5.92434633045642	5.63567390624442	5.00948239804711	5.00472273315866	5.59889525910607	3.85826459619857	4.30017684358533
Potri.009G046000.0	2.77655632367636	1.95422021096651	3.68298501894282	1.78346429046075	2.78888790905115	1.30189573236573	0.431854676526271	1.71573950166122	2.05961250217686	0.95657117034307	0.318388663807529
Potri.009G046200.0	4.13248377302638	4.50362360632349	4.26348532157654	4.30206793356943	4.39663498092328	4.14418239612283	4.04999220717753	4.54203300735366	3.37770553877454	3.83198133287141	5.64954679251212
Potri.009G046300.0	4.63620054140335	4.97761869486258	4.68716502952695	3.78439211408141	4.575863141528	3.67600982889632	4.94322572734954	5.31370455568069	4.83694926547611	4.51923418759488	5.57895095866141
Potri.009G046500.0	5.9478872566083	5.93220047268317	5.48005050332964	5.03193619335908	5.10975873412436	5.39594757626589	5.70024594831246	5.9965148302346	5.34674601867008	6.31883068068447	6.21838546458291
Potri.009G046700.0	5.38299035729776	5.81346760352316	6.16780246196182	7.42623300047155	7.88648451720907	7.18713260507694	4.37985693522821	6.62825968790695	6.74317950801741	6.14777119499142	5.14053422075263
Potri.009G046800.0	5.88937677172841	6.73363846160817	6.4393711430277	5.11580770315826	5.17586942197433	4.97591133811999	6.59121696664541	6.44020253728459	5.32522543807866	5.42674251895229	4.4629320881944
Potri.009G047000.0	7.1244605055994	7.57959034332981	6.96475277765145	7.42012399376098	6.94753754973964	7.30996767913166	5.83187238949557	5.51880555691069	5.37843599439667	6.30344263299688	4.33213194042148
Potri.009G047100.0	2.31988953721503	1.77555276192646	1.501690311287	1.39251514080188	0.558363698644151	1.02153675152193	3.15116606133073	3.1671742059625	1.23809657436643	1.73465117891358	2.69858780787476
Potri.009G047300.0	5.64702021584733	6.11805351214288	5.79193619688693	5.89364867051306	5.18191451679928	6.2441193403153	5.494545063432	5.41510879848937	5.40124024622905	4.64496329022352	6.23815062172037
Potri.009G047400.0	2.86337932018549	2.6317193563012	2.87267689541889	1.75760405505136	1.51814498232596	2.26665750911627	3.14372212721439	2.11188602851575	2.62609821749446	2.21757440990319	2.77438889960497
Potri.009G047500.0	3.49306585122583	3.39004605148423	3.58664732909441	3.65514107321141	3.79277392253027	4.19094801453096	3.18780622768816	3.02143010617268	2.5209982208381	4.58739389611117	3.55991316861981
Potri.009G047700.0	5.97680588633451	5.61337496440761	5.38181402095987	4.06165472929383	2.33259317566247	2.77576655215543	6.32734519021683	7.41646492445874	3.52195851772516	4.41273381138625	5.02600599788622
Potri.009G047800.0	4.77210045626195	4.39310106967233	3.78410972150292	4.691088027632	3.89976195363561	3.91250203534665	5.2286829571303	5.02248235104374	4.62061060624914	5.91367221147666	5.36269179834402
Potri.009G048700.0	5.15447213734235	5.06822837391382	5.4548409935791	5.30530475961373	5.35774041591149	5.05876212291342	4.28927713350535	3.39664851542593	4.23783749902732	4.97618670967199	5.47169601525884
Potri.009G049100.0	3.55161184614907	3.18974216527333	3.59905209255024	3.50584417457939	4.21955740682423	3.552051788191	3.49244173993441	3.83817826934	4.86408184066983	3.94049342418972	4.06675061496713
Potri.009G049200.0	4.66020187725623	4.41212213247472	4.17134180169089	4.31431256466348	4.81779975298551	4.75140809219918	3.76253690362428	4.06634369665669	3.67360608216639	2.12997297227587	3.35964062813036
Potri.009G049400.0	3.39406060087121	3.37059257677654	3.45625634790091	1.4953205931757	1.62862954171567	2.0277739459182	3.40214793942848	3.43534178828152	1.47769505295984	2.17450713836478	3.0419194603077
Potri.009G049500.0	2.71549073549191	2.58665253980704	2.46683846511479	2.54947768726224	2.28658432741868	1.86468300065065	1.35432046463993	1.47231347683091	1.32414739670068	1.33010173492278	1.62997112079689
Potri.009G049700.0	2.4524118773458	2.77873117480058	2.71978188277926	3.10299609285641	2.50228193984289	2.68536453432187	3.65224467924884	3.71194795763682	3.12933174549983	4.19853591754315	3.36656259018828
Potri.009G049800.0	2.64064629248141	4.30763444068359	3.78410972150292	5.13201142684999	1.48876469612858	3.49329044812372	2.58148943390477	1.8209222905036	1.61256066161668	2.10712082164976	1.30826311380763
Potri.009G050000.0	1.30760461903794	1.89747048561966	1.74417267823156	2.21267384338983	1.60198472037602	2.13268368334018	2.16520246545618	1.36553450985708	2.66877941688919	1.67090253851597	2.98875558127174
Potri.009G050100.0	1.98893843951159	2.00852800792257	2.00642068647956	1.39251514080188	1.13972525977946	1.1718814709498	1.35432046463993	2.6611633726993	1.61256066161668	3.52210219818053	2.25506073766491
Potri.009G050200.0	2.21860238273981	2.58665253980704	2.58649004358514	2.65852806729353	2.22264425277544	2.30256081895749	3.4865976475697	4.3135210631472	4.26074026579648	3.95273464977524	6.36855121434991
Potri.009G050600.0	0.309763817596884	1.61583641668122	0.910966031182132	0.586765809944064	0.784868292981366	0.688780594203443	0.431854676526271	0.483785306903534	0.920935605825695	0.728649181044546	1.98085038295763
Potri.009G050900.0	4.26028561220356	4.21675469416646	4.50243009059593	4.38566502069356	4.18377735281379	4.91327269122937	4.68134614795263	4.20196000814155	4.33598402740912	4.03561104808819	3.29577012723093
Potri.009G051000.0	5.96402470867875	6.00277558319631	5.8523783216999	5.9351127827553	5.4999862937686	6.16341008615838	5.8923412155762	5.6121945832031	6.30932554101924	5.39357471607649	5.98318974971784
Potri.009G051100.0	1.89578834090676	3.08979947086943	2.74268670378258	1.527577870322	0.456841707576523	0.346834581752345	4.00591777333995	3.1671742059625	3.42743779398553	3.37457168257908	1.0357337141327
Potri.009G051400.0	4.03776114199426	4.18759258817747	3.89870592824205	4.51501279246239	4.79430450247717	4.88516466994791	4.36409544842357	4.2588245232105	4.24244739407707	3.81194659968359	5.21085052333837
Potri.009G051500.0	2.15702428134098	2.42893629923808	2.24025274577471	3.45485251941266	4.10942183944632	3.43199229396867	1.77529823027943	2.13174633624069	2.62609821749446	1.63769650251463	2.82609444674175
Potri.009G051800.0	2.80610595329495	1.89747048561966	1.96635652987769	5.17285991579901	4.89591211342151	6.53723421146134	2.41500514576437	1.40230629489679	2.61157042533182	2.27964315244632	5.95616472024129
Potri.009G052000.0	4.2845343130715	3.95630326920701	3.8002884352223	4.08568808326379	3.09703941570666	2.81276916312976	4.42004515408428	4.80515332001819	4.97608255368094	4.92136060240517	3.79285300047047
Potri.009G052500.0	3.34847189655697	2.67535018481855	2.50790525475257	3.05459232946631	3.87500563205529	2.8368995500349	3.80998309146414	6.53332095865517	3.6105819040473	5.28922896939889	2.45558596126354
Potri.009G052600.0	3.38118432286104	2.97355814777159	3.33514811754374	3.95606377880419	4.81520803332321	4.3722428953234	1.98519212665912	2.46137120029371	3.20758901466615	2.9996434709363	3.46652810905374
Potri.009G052700.0	4.98335681058409	5.1777227956271	5.68760914247436	5.43034084903334	5.24486475926005	5.23385910857763	5.31469737710997	5.42276829909794	3.77919873178313	4.74311478129691	4.4788717410687
Potri.009G052800.0	3.14217147271902	2.68604458832832	3.16963006136172	2.52079594115892	3.12272955132126	3.29220263149017	2.76944471182777	2.55060782671179	2.30109039065102	2.17450713836478	2.10800406355922
Potri.009G052900.0	4.17389065770632	4.21675469416646	4.19595575045738	2.92030092777716	2.65306086624717	1.96044175407057	5.83415778979354	5.734155836758	4.6381887158768	4.68941497260443	4.19595085489581
Potri.009G053000.0	4.37440614010045	4.47677977934829	4.88901974144599	3.0247269666414	3.55123144433746	3.367924307517	3.43288894631484	2.59312121657376	1.03943483095363	2.64845452906167	1.62997112079689
Potri.009G053200.0	4.55317304198722	4.13508676304408	4.16719808380786	4.35043198992632	4.5635558427624	4.65478787189873	4.20681032116531	4.42851060466706	4.41566171203637	3.80520541130877	3.69216166651222
Potri.009G053400.0	1.40011745425234	1.30884362536079	1.40787863156819	0.586765809944064	1.80004798651084	1.07442797344114	0.996638250943594	0.894909356143165	0.498182429055012	0.367217111177472	1.52340665080276
Potri.009G053500.0	4.3083800899556	4.30763444068359	4.62517167675558	2.21267384338983	1.45859106433832	0.489331272389786	5.54425680390623	5.1640585022302	2.24475756653756	2.50251513208792	1.16205114652444
Potri.009G053700.0	2.97130010649153	3.04115828747704	3.34256614386198	1.4621067228004	1.80004798651084	1.86468300065065	2.96061195918023	2.76347092811783	3.82920269624872	3.54661707734214	3.82322900203052
Potri.009G053800.0	4.45593777444687	5.22860663790825	4.60389877075836	5.11580770315826	3.86498179238854	5.54343226200878	3.81464213465801	4.00624188780956	3.95269931193173	3.72887200114278	5.95502761076781
Potri.009G054000.0	5.00848923887335	5.16471595095796	5.36025093581306	5.5315005518713	5.72772445021737	6.06420348767105	5.72508925701898	5.52771139706151	5.67741233707276	5.54624645035366	4.98422562049264
Potri.009G054400.0	4.61725188789669	3.5936759411883	4.72142590234311	4.25201718615921	4.01749720158698	4.56545552532294	4.65570060429911	4.94211384169074	3.82920269624872	5.03187954190339	4.14885485435132
Potri.009G054600.0	2.62961307605662	2.58665253980704	2.30453689614025	2.84224937700007	2.0662403427085	2.00572338726137	2.64704255097978	2.49177423610062	2.16569554326164	1.6035225324261	3.05920141426575
Potri.009G054800.0	3.2094829797524	3.21911847791071	3.49664531670428	2.6186465100276	3.33500890959001	2.51501951284019	4.10419398553717	3.55251419005337	2.44061482287075	3.08079997965047	3.77223726886186
Potri.009G054900.0	1.16971275654672	1.37145676770749	1.19109707724282	0.824285803688813	0.955596765768981	1.02153675152193	2.86376200545766	4.04160708650979	2.78940883562455	1.79519188566576	1.90204452703258
Potri.009G055200.0	3.83656917735003	4.90571146647906	3.67129315175923	4.95853991647297	4.21562564008016	4.62108285395824	3.68827167221592	3.79732927254691	4.14731090450005	0.517940489313925	5.11427432067033
Potri.009G055400.0	5.11452607761393	5.10760240518243	5.3420318865589	5.60959276691904	5.62649478094775	5.92906496673056	5.97025237146166	5.76309952615565	6.40368007552105	6.38330255463459	6.57358545429875
Potri.009G055800.0	3.05526891383747	3.0737724875564	3.42169787705576	6.73208204006453	8.172433152591	6.85426336863746	2.16520246545618	2.41444286958852	8.76928501095478	5.76774954477337	5.30135707792615
Potri.009G056400.0	5.48793551444277	5.38577139187466	5.54360332711122	5.95084864777314	5.63972706784127	4.97857389860345	4.13427006892847	5.39578002267222	5.14286814561406	5.63026533245966	4.94578695678331
Potri.009G056500.0	3.49903021408028	2.9907670029397	3.09227324966032	2.84224937700007	3.33500890959001	2.30256081895749	3.45101866728	3.74303106451539	3.6105819040473	1.70320229008765	2.89538909379859
Potri.009G056600.0	5.90506458883992	5.99964145932833	5.44974574087368	5.8607079728153	6.02524843844912	6.01061837354504	7.30285163634266	7.57644796731663	7.55089223072887	7.08035797773665	6.04968184365962
Potri.009G056700.0	4.81310551725052	4.80627779131061	3.37185542866772	2.83073238530945	4.65048505930639	3.70861092830958	3.10589943015002	3.33245320740885	4.41973528386584	3.95881620818535	3.96157854942564
Potri.009G056800.0	4.74990936257159	4.2203586173935	5.24731207351527	4.51501279246239	6.25370919908119	5.99230484955208	4.1453878580027	3.93815145545442	4.00252770839426	3.01152926365183	4.12471368286495
Potri.009G056900.0	8.59649377716133	8.72818599103324	8.34409452588295	9.93955624707206	9.62363022299232	10.8073819278026	8.72310804039537	8.90801007618459	9.84026453461207	9.62758114464872	9.43260457450244
Potri.009G057100.0	3.89635418244017	3.86701623637409	3.83210614051143	3.3864778483446	2.95145632429676	2.28473067071393	4.31246351089128	4.76952676384055	4.42379733595296	3.77791781462945	4.45972282749764
Potri.009G057300.0	3.86907150466802	2.94734058995402	2.46683846511479	2.41533927325666	3.03520081583977	1.81389007074409	3.96463744377673	4.25452946337609	2.78940883562455	4.14092463050556	2.72067383926933
Potri.009G057500.0	5.40207416215386	5.25864580303896	5.23156185798988	4.60075833817648	4.77309282588318	4.07104239461389	4.45616973469106	4.87665784790141	4.25162298340084	4.28808602961874	4.68524397122883
Potri.009G057600.0	3.30819183668215	3.25499851408574	3.00100324875858	2.23079700123611	2.33259317566247	2.13268368334018	2.57025146894233	2.91509366418491	2.61157042533182	2.95106287909482	2.87594074876055
Potri.009G057800.0	2.40096304941273	1.75399937513582	1.92498212321424	1.61921101020553	2.33259317566247	2.09173732765917	2.19540672938946	2.81191405185859	2.22543346964576	2.96336737658627	2.42871236120948
Potri.009G058000.0	3.32174639117624	3.69593108340042	3.40055114005092	4.55680937507703	3.02613969101885	5.571906005286	3.42679383834287	3.33245320740885	3.1192362143385	4.01241761138154	4.37706872328969
Potri.009G058100.0	2.61849023418109	2.95613460805275	1.74417267823156	3.60931460875019	3.28296531856167	3.40830493080795	3.72836039093177	3.95415466426746	4.71969617238271	4.09752169864402	4.87293617279361
Potri.009G058600.0	6.72131424964843	6.37826579172494	6.84701748792813	6.63235273650619	5.32352113758373	5.43522670046131	5.37088937456571	5.05735769541714	5.19838260433089	5.71682333463559	6.55194050291985
Potri.009G059000.0	4.46808032230064	4.8323755342491	4.54132501380121	4.24350299558622	5.26398565813204	3.87283697506241	4.50583966548429	3.91653147337178	4.33166544329916	4.88042370983039	4.14085288762251
Potri.009G059100.0	3.34847189655697	2.6537082497538	2.80920624475651	6.13314870443359	6.44753999641505	4.09583951041015	3.05912486688154	3.62112678372573	5.76950409909479	4.77439813510916	3.28849196395453
Potri.009G059200.0	3.04709510878866	2.77873117480058	2.30453689614025	2.57756738956466	2.72264743921596	2.26665750911627	3.09821113761708	2.82376452301953	3.18842875069506	2.12997297227587	1.817931252425
Potri.009G059300.0	3.88731768819876	3.88532525940263	4.19595575045738	3.87003563693732	3.23677769682355	3.552051788191	4.24863616064168	3.82081441287447	3.96950229133376	2.33893419210282	2.80564334768912
Potri.009G059500.0	3.07950820208599	3.02456199137512	2.53460785459432	1.99465397870563	2.82085483824157	2.6169480858198	4.04999220717753	4.22409853616711	3.89521961995998	2.6329881449157	3.10980504048272
Potri.009G059700.0	4.3083800899556	4.06462353570356	4.35735475792428	3.05459232946631	3.7552529313218	3.05765475645496	3.31895159740712	2.75109017924564	2.78940883562455	4.05276287944471	2.38736822497411
Potri.009G059800.0	1.7524168084439	1.43059854689922	0.461122324027081	1.10418282675772	1.42757048698613	1.1718814709498	0.679087703832774	1.01030757565762	0.920935605825695	1.07928317359357	0.772221705089652
Potri.009G059900.0	1.79511791053593	1.54012423476181	1.76828656832969	2.49149515839074	1.84487442433891	3.08795498474237	2.46469749246901	2.262908290606	2.4570783884733	1.70320229008765	2.10800406355922
Potri.009G060100.0	1.81592049995737	1.43059854689922	1.66878340673944	1.10418282675772	0.558363698644151	0.346834581752345	4.34173460391515	2.99037044808538	1.84316965734137	3.78478876514024	2.31549273893291
Potri.009G060200.0	4.49799520600737	4.45249017298577	4.50243009059593	4.40105089282128	3.57608321233211	4.85938943125001	4.13798558800227	3.97521758581579	3.97505972131817	2.72327626216172	3.76181666037293
Potri.009G060500.0	3.78395132097412	3.84379510243004	4.38257451998647	3.23027795505751	2.51550451187397	2.95163921947398	3.38966238236103	3.66076103660421	2.05961250217686	2.64845452906167	2.31549273893291
Potri.009G060600.0	6.65461576279491	6.28609952108163	6.42819322576955	3.24755734499489	3.55748521860981	1.76090242942802	6.05498556529626	5.90653800841188	4.04011842147017	3.9828872165209	4.16866651781625
Potri.009G060700.0	1.85649831982	1.91667360021323	2.77634651880946	1.31811054736474	2.44806117707244	1.78768406408878	0.854396896924546	1.50572241536352	1.9679606470127	1.79519188566576	0.88827053605287
Potri.009G060800.0	6.71051608484844	6.66606656391018	6.69102489806511	6.11696787154136	6.13520282672593	5.4058681813852	6.8245790592107	6.73589032624607	5.59350554243923	7.21296136479918	6.05711962553667
Potri.009G061000.0	5.93484598691088	6.54087616840132	6.35289089534806	4.99697029495517	4.87615635822489	4.77917253932057	4.49719821151271	4.85416059130593	2.86435055140862	1.88073270932552	2.74241140465705
Potri.009G061600.0	5.59545784672308	6.25138784476825	6.08809096071005	7.2556956191057	6.46333357837205	7.25288173773248	5.04939615213326	4.68916935759504	5.85606491763701	6.46855515136919	6.01299951531102
Potri.009G061700.0	0.616027741840129	0.535030382030023	1.19109707724282	2.05785590723174	0.846071260172221	3.72144546658603	0.996638250943594	1.76946983916735	1.47769505295984	3.34686480644369	4.32155908485858
Potri.009G061800.0	5.64301588932984	5.5717652919178	6.33826588118355	4.77902307858986	4.60016610295379	3.86707961377678	6.18779055136681	6.07392968835116	6.5910760900219	5.89956938279738	4.42064188377793
Potri.009G062200.0	7.85711911429692	7.22716464143079	7.52963020838854	8.23988195263715	8.0127241968796	7.61871511076121	6.88368127643928	7.020788690855	7.63808137807188	7.49877596762251	7.39623677554058
Potri.009G062500.0	5.59683864994099	5.70346713722751	5.3871547505043	4.52557643561465	4.82038681343926	3.67600982889632	5.81345759034565	6.58541365686549	5.39091939127706	5.95517150694137	4.62351781350193
Potri.009G062600.0	3.22401409653673	3.12131469745863	2.52132219919392	3.30642202991504	2.91256089728074	3.25720098075633	4.81938997269298	4.45119398163498	4.75234011963662	3.73598261468981	4.75754817953872
Potri.009G063400.0	3.74442777331134	3.42188646721697	3.32019433198131	3.43242533613682	3.18902635067542	2.57419427196615	5.00745737097732	4.46611967394511	5.08512801060725	3.26033057991678	5.74475404820267
Potri.009G063700.0	4.22849416194601	4.76005409016724	4.30554602616769	5.30734427411468	4.86867747920331	5.52716508514779	4.73620671163019	5.1152466517081	5.74702676590791	4.87722596312997	4.55301341082029
Potri.009G063800.0	2.38778723419384	2.12694128083563	2.53460785459432	2.6972830453784	2.7561648495683	2.00572338726137	2.53597041011143	3.14859349483714	2.31934868488969	2.06016857720591	2.2856209336719
Potri.009G063900.0	6.30114965391907	6.27663679289778	5.56417977906683	6.28362340091851	6.06719787610211	5.89002808071502	4.91972705274849	6.47927613953055	6.50855345975354	5.25516190868532	6.3914259715535
Potri.009G064000.0	5.33580010042229	4.93665727527408	5.42052734471707	5.59964357299382	5.07119306808374	5.52352508840265	3.67294292473519	2.57909684764606	2.93545548903077	3.04659269737667	2.44221611896402
Potri.009G064100.0	9.00309282972136	8.57363939108879	9.1082281263215	9.46041459671551	9.98302204990188	10.4105166382752	7.7506057745572	7.5092735312465	7.98867510046483	8.68186686894002	6.86746174506487
Potri.009G064300.0	7.04932357970741	6.79818606273401	7.34355536687721	6.4689574673731	2.69984092907269	5.75532423163504	7.06824108338965	7.76967917815045	4.62061060624914	7.75386048036986	6.25857048629266
Potri.009G064500.0	3.20216085366145	3.10564549222898	2.99154025336284	3.86448305593047	2.54156945302179	4.0304519034569	2.68906468733737	2.52150968290933	2.35513128417027	2.88785669470225	2.93348907942298
Potri.009G064600.0	4.31512103155671	3.88076994270831	4.11651611686621	4.12795764566317	4.13046598700555	3.48577139398949	3.65744749869354	3.40447213050292	3.88344113433914	4.7812585786752	3.84805800707499
Potri.009G064700.0	2.38778723419384	2.17455125030732	1.64255187974651	2.57756738956466	3.213104227416	2.04945077103184	3.37072525460876	3.55251419005337	4.48338883498674	3.48874356068542	4.32509202930317
Potri.009G065000.0	2.71549073549191	2.44174264760356	2.74268670378258	4.35438973596319	5.33079303814264	4.69421812170837	2.13428309171541	3.34877702148647	4.75878095729913	4.09752169864402	1.92221363005198
Potri.009G065100.0	6.15418478321912	5.44689713384917	4.98611689416947	5.15484789094008	6.13934851225078	4.99444668466952	5.25622472755672	4.9015539381487	4.1716932507546	3.85826459619857	2.97969507610395
Potri.009G065300.0	3.17248571492332	2.51613105780907	3.13577369435822	3.89203274371878	3.18902635067542	4.62448912848869	3.25144880178185	3.49513609348603	3.10906761593415	3.64822130209536	3.93403200967865
Potri.009G065500.0	3.46895466563677	3.22636787660286	4.21614951075991	3.3864778483446	2.96101301750157	3.80819293362583	3.96044315719837	3.61441248664061	3.61772391714486	1.56831171452762	3.25152770659283
Potri.009G065800.0	7.41788256497968	7.37877224032386	7.71402461491439	8.81093342465635	8.57295949388002	9.30601427880029	7.42724651127951	7.40684702829673	7.88149883248732	7.84210257273968	7.57077680505106
Potri.009G065900.0	3.84125787766984	3.61031766254913	3.58664732909441	4.34646330413098	4.19978990027894	4.33527543847221	3.52130686144858	4.56300591173383	3.65290632661519	4.02406129132006	3.22887537418363
Potri.009G066000.0	2.21860238273981	2.68604458832832	3.40763516592465	2.41533927325666	3.42685924383655	2.4531459392127	3.31895159740712	3.50969929481507	3.5743241387376	3.13602194882713	3.10980504048272
Potri.009G066100.0	4.25328147453627	3.80102154144928	3.40055114005092	4.19132853372087	5.65428854167555	3.86129896591859	3.92643870241653	4.5664718383597	4.49501618748652	4.35406714978438	3.71395854703361
Potri.009G066400.0	2.79632601835916	2.96487355832828	2.41006509483026	2.74731476602767	2.51550451187397	2.64472563947748	2.21025175813594	2.93701898546721	3.82304711511738	3.70732495482077	2.96139582868316
Potri.009G066500.0	3.73437343375412	5.01744694285436	4.74382140065743	1.61921101020553	1.72956124772549	1.48799265128893	4.00184290490282	4.30524070037386	2.16569554326164	1.98635485102616	2.33018075629816
Potri.009G066800.0	3.95805958307068	4.01564574401946	4.80100288494773	4.52908046643229	4.85612566856674	4.62788735322127	4.4855948407037	4.85699205453063	5.21251953767706	5.12915254699348	4.3668228185647
Potri.009G067000.0	0.437238855177961	0.310075982714127	0.461122324027081	1.70416086735125	0.717921420828946	2.42111284110915	1.6200912619358	0.95460062430168	0.498182429055012	1.76529925131021	1.3742231571109
Potri.009G067100.0	4.95347019375065	4.88546057944133	4.85856585029218	6.69675088576679	5.47230946478433	5.98835007911234	5.05528893011425	5.18448191159819	4.00252770839426	7.92950340675375	7.36147802017348
Potri.009G067200.0	5.66028820263066	6.28266570835624	5.56731947711386	6.53132969469081	5.73047554961921	6.57199808160725	3.8192860285723	4.30938685270697	0.701122042671181	0.95657117034307	3.78258234948014
Potri.009G067300.0	2.43973275314843	1.68692477145365	2.67279654892902	0.480181684993699	0.64342853442775	0.489331272389786	2.79842024890685	3.28231974654614	0.353138724475318	0.517940489313925	0.88827053605287
Potri.009G067400.0	1.81592049995737	1.87796745079761	2.25661890963961	1.99465397870563	2.36240622081707	2.78821101937895	1.73297019316294	1.98583451273821	0.701122042671181	2.48528930596649	2.19173150845409
Potri.009G067500.0	4.07003624695651	3.82967908961469	3.95273337201812	5.45446509326929	4.22738875618141	4.95983173771863	2.48887413387995	1.79546695163336	1.6745140601954	4.02984781459521	2.54564879034018
Potri.009G067700.0	4.80595371634023	4.81105817422144	4.20406740512341	4.21329898575551	3.78747378656843	3.30081918896033	4.39234274307102	3.94884012716643	5.10799843307855	5.43545984165712	3.76703647519929
Potri.009G067800.0	3.5284820775869	3.26206631717899	4.00479460142982	3.98703567814041	3.19709811632729	4.35593030405047	2.60369149716412	2.56492679297489	2.73709413150826	3.97090232414736	3.19809485268539
Potri.009G068000.0	0.309763817596884	1.17083515767905	1.34051670936837	2.75954412758727	1.3956430326108	2.09173732765917	1.03916682482209	0.591149410132983	0.701122042671181	0.95657117034307	0.832489718782413
Potri.009G068300.0	1.63851368372792	2.92958445044454	1.44004500366999	1.527577870322	2.04763719631419	2.0277739459182	1.11861822493747	1.79546695163336	1.54712173713076	0.95657117034307	3.19029351144265
Potri.009G068400.0	2.60727622420776	3.11350194345847	1.8602417503601	2.6453627568448	2.28658432741868	3.42414039695418	2.67867908401255	2.6611633726993	2.66877941688919	1.6035225324261	3.25152770659283
Potri.009G068600.0	4.51564970961991	4.08454675982614	4.21213344001483	3.53418082907278	3.49367364075096	2.97349528198762	3.54959727989157	3.36491468590755	3.24514546627781	2.72327626216172	3.05058707961887
Potri.009G069000.0	3.79849499095161	3.97778056964511	4.49253962998029	3.96127253894523	3.95748492266559	4.1863394954645	1.83615284937152	2.59312121657376	2.18591218087793	2.0838582078626	1.3742231571109
Potri.009G069300.0	4.27419214608401	4.35428604901912	3.89369160336904	4.15999319509578	3.72783506385595	5.39196013223664	5.14274995672865	5.94958017378645	4.50655021499636	4.81173212226975	5.48120854022182
Potri.009G069400.0	2.414010838981	2.85620538079603	1.501690311287	3.89747953747997	3.34953337138509	3.34313139679622	0.800632274082382	0.894909356143165	5.43779502532727	4.30248239634747	5.68564752358489
Potri.009G069600.0	1.73048808230984	1.05269423879741	1.79193068570087	1.05501615613924	2.02876037680388	1.76090242942802	1.35432046463993	1.20396082775659	0.854620207876559	1.6035225324261	1.62997112079689
Potri.009G069700.0	3.54009400461711	3.64302862358772	3.51641702311919	3.41727439640418	3.12272955132126	2.90687200847543	2.25380748093151	2.11188602851575	1.73338729588367	3.36539617758824	2.09059122365222
Potri.009G069800.0	4.57297938872723	4.10028823204302	4.82483031934235	5.00201770931702	5.60566671262064	5.48473961346771	4.66086642718735	4.50276936133089	5.10547513578115	5.28441128659943	4.06251926204221
Potri.009G070000.0	1.16971275654672	1.87796745079761	1.19109707724282	2.84224937700007	3.43368406536736	3.35970816136199	2.53597041011143	1.36553450985708	2.28257767714045	4.08646240772874	2.50778067403456
Potri.009G070400.0	2.33374806964407	3.03288472744287	3.07448854679033	1.64821301233109	2.77806606441228	2.49981416889521	3.31234459564829	2.63435087325953	1.03943483095363	2.6329881449157	3.02442162444606
Potri.009G070600.0	6.01241586378638	6.02760632559389	6.17810537776184	5.54366052096587	6.02748699287427	6.12310047982103	6.37755821017868	6.45053885170104	5.85906228697339	6.08684673902425	5.39156657335008
Potri.009G070700.0	3.27372556274954	2.72800968941348	2.98201275673302	3.28985237254376	2.92238698608478	3.74677318029391	2.95208034190469	2.93701898546721	3.498911698046	1.93465224452667	3.62469645815501
Potri.009G070800.0	1.13199499426809	2.67535018481855	3.21083655020145	4.52557643561465	3.65979799204899	3.7404832849427	2.19540672938946	2.81191405185859	2.69651360790741	1.37359520181746	4.01513011021096
Potri.009G070900.0	6.62718324751996	6.60963314284084	6.72022231286504	6.74717754140624	5.91712023390062	6.53723421146134	6.26010524107691	6.71888913207605	6.23744454888578	6.45039913590506	5.38144141209209
Potri.009G071300.0	4.24976654198978	3.54832221377261	3.26657400436597	4.48645747205853	4.85864480299296	5.03849202647403	3.31234459564829	3.81497923542261	4.15711365891491	3.49715695418003	4.00634282812578
Potri.009G071400.0	4.90074675198045	4.49473126483923	4.38969955625123	4.91370814439161	4.82812020673362	5.4772320835908	3.88276367675079	4.89330299361494	4.78425979601365	4.11395222009766	4.03686522504723
Potri.009G071600.0	2.14116563205968	2.34942382815322	2.57370352148102	3.17713148262606	3.56991086213103	3.24831328249117	2.52434867210336	2.24495333626148	3.498911698046	4.00656006675194	2.73158546168936
Potri.009G071700.0	3.30136550948839	3.47138919147637	4.11651611686621	2.96301292873017	3.09703941570666	2.43722457094404	3.05117515943008	2.55060782671179	2.50529880200588	2.23859000261966	2.80564334768912
Potri.009G071800.0	3.01391434899489	3.65910660892774	3.37185542866772	3.36293296635113	3.42685924383655	3.29220263149017	3.1211508901021	2.64782266556269	2.18591218087793	3.97690731635059	2.81590662709107
Potri.009G071900.0	5.49239399099779	5.56046348421083	5.31426396797204	5.66152561686519	4.81779975298551	6.48953933202537	4.89145211553937	5.46973934839939	5.34246753885286	5.4527378756724	5.07919576164131
Potri.009G072000.0	1.51232701835613	2.04348771384713	2.2887558779713	1.19539591874347	2.10265960604802	1.52169994646419	0.305935182722866	1.71573950166122	1.28202475926429	0.887847688187776	1.4057300989315
Potri.009G072300.0	5.90729183684664	5.76383351718782	5.9744546337229	5.93115183704521	5.70692214174411	5.58418855331537	5.25622472755672	4.9015539381487	5.28342907205037	4.98512479355315	3.92005722847619
Potri.009G072500.0	4.66284413350376	4.89899277669359	5.33652094721272	5.27018387302219	5.4999862937686	4.63127756623676	5.05724784313306	5.54711267584938	6.79338857607917	5.77806508861492	5.07710546635312
Potri.009G072800.0	5.03726651312501	4.78456734120171	4.65502580146759	3.43994053159202	1.293699851233	3.367924307517	4.13427006892847	3.84963802367434	1.6745140601954	4.02406129132006	3.77223726886186
Potri.009G073000.0	1.63851368372792	1.24220827285586	2.25661890963961	0.824285803688813	1.2573738816043	1.02153675152193	2.7398485909926	3.28231974654614	3.22649226871931	1.33010173492278	3.00670228247498
Potri.009G073300.0	5.30233059524047	5.48176659451808	5.91409170654753	6.34047270506042	6.20608580308635	6.02226971136467	6.20643251554297	6.0206834259231	7.17816164959363	7.03306321145321	6.96556424998272
Potri.009G073400.0	8.01773412577485	7.98304573370487	7.8436015425427	8.64557357373007	7.65131435270858	9.02227247755657	9.3187039469146	9.86517916831632	10.115673475413	9.6411791213972	9.61397723919136
Potri.009G073800.0	2.79632601835916	3.04115828747704	3.00100324875858	2.97348972025454	3.44723596680262	2.48443628693619	2.7596496520758	2.96927387214958	3.0781123550422	3.09201948394327	3.03319787390767
Potri.009G074100.0	4.47411333005139	4.56154008734994	4.17547357891109	4.37011252365178	3.61256536593576	3.77781337838788	3.96463744377673	4.00111764303733	3.68724073849339	3.72172576282881	5.23542200825822
Potri.009G074400.0	4.74493117922014	4.86721744755745	5.27638751580044	3.74259642261342	4.08806404788439	3.68258997046935	4.40472093618398	4.67318778056331	4.00795861527582	4.07531708533566	2.76381178372669
Potri.009G074700.0	5.33745334060763	5.00707216841352	4.20810609276082	3.74864270698972	3.14795841866831	3.57347580061328	3.73329316232763	4.63739041644804	4.7619905957472	4.53556496153775	4.31446700313986
Potri.009G075200.0	3.56871554321621	3.29688423081745	3.61134966662246	2.09832547165549	2.31743301559833	2.15268271701668	4.22438619650711	4.32175393350138	3.87156479253184	3.92814654233677	3.41409162372736
Potri.009G075300.0	2.27742584374061	2.79850970727171	3.21083655020145	2.65852806729353	2.61689832610889	2.48443628693619	3.78170501697368	2.83551454800487	4.39097464087648	3.74305796081207	2.66477922757257
Potri.009G075600.0	2.74636127867206	2.17455125030732	1.19109707724282	2.97348972025454	3.0531490723702	3.03708452943499	2.07014346180155	2.67437563995134	2.4570783884733	2.86174800568414	3.49203716554853
Potri.009G075700.0	4.48908595029249	4.83707014683068	5.20559471415344	5.59797867718482	5.13905621024544	5.43909636672421	5.27485882743101	4.2108564657395	5.91917390321953	5.36875711104111	5.41657254165266
Potri.009G075800.0	4.29480248222663	4.30763444068359	4.81956932422381	4.95594104781352	4.84854170116637	4.77917253932057	5.33097707624127	4.63409148867843	4.62766765614591	5.26253011055282	4.94807668757482
Potri.009G076000.0	2.12511138250361	2.49178645657468	3.22698754708253	1.75760405505136	1.68016842381333	1.76090242942802	2.07014346180155	2.02924340048574	1.94397628152071	2.60152112720155	2.48193497577514
Potri.009G076100.0	4.59528603973894	5.15910543365778	5.56888676525913	5.34357033573377	3.47395751169927	4.75140809219918	3.62594164140766	5.04002559903884	4.72628448918374	4.70031650391	5.77600093643409
Potri.009G076200.0	4.12098027024969	3.99473331450105	4.32797909611272	3.56882526641588	3.79805445592632	3.42414039695418	2.77917083329205	2.90400022885279	2.75035976013659	3.9156921485624	2.44221611896402
Potri.009G076300.0	3.75937766903864	3.61031766254913	4.26736037215736	3.81926810688321	3.72783506385595	3.70215007805377	3.04318009509577	3.45052822243471	3.6667395225804	2.91348433149619	4.14885485435132
Potri.009G076400.0	2.27742584374061	2.42893629923808	2.57370352148102	3.06440764106372	2.31743301559833	4.22729257002446	1.11861822493747	1.06266590109267	1.09317230643155	2.96336737658627	2.25506073766491
Potri.009G076600.0	6.17743784113376	5.8241379022488	5.4733709657386	5.80984136589492	5.42892464314877	6.10616925280219	6.26095476915202	6.19176736555722	6.84266574900725	6.43744411327864	6.76932966571313
Potri.009G076700.0	1.5644757055867	2.11067606590596	1.90377283698306	1.27882940535856	0.456841707576523	1.48799265128893	1.32381439051441	1.11215688327743	0.701122042671181	1.63769650251463	1.1218208333249
Potri.009G077500.0	2.43973275314843	2.75866561181851	2.71978188277926	3.33091794748928	2.10265960604802	3.29220263149017	0.951904401140374	2.70042502720393	0.920935605825695	0.728649181044546	4.90393654856734
Potri.009G077600.0	1.3701663733674	2.11067606590596	1.69444582286699	2.03713356323287	1.70512010604593	2.0277739459182	2.85461377513259	2.57909684764606	2.10309346260893	0.95657117034307	3.45359958066608
Potri.009G077700.0	5.2835854937189	5.28807142207863	5.09242152597201	5.44523426556269	4.55425572487977	6.11102706438498	4.35455483913338	4.2152840864732	4.51799240939506	5.24527865269422	6.8758966487687
Potri.009G077800.0	2.27742584374061	2.42893629923808	2.13752948424349	3.01462858679761	3.41311025146637	2.9405814694896	3.35153142623211	3.90559767157334	2.91215506704141	3.08079997965047	4.09187958219814
Potri.009G078100.0	4.98124250459177	5.37935295186017	5.57201623833944	7.36296701375176	7.04852036708628	7.87574923092432	5.31633364903171	4.92872044882854	5.74053977426981	5.18451147760936	5.87431891031581
Potri.009G078200.0	4.05801814958865	4.9123989429565	4.35006699760404	1.73117930745928	0.456841707576523	1.41734957088453	3.95623653953928	5.6121945832031	0.498182429055012	1.02007113280944	2.44221611896402
Potri.009G078500.0	2.8726992679329	3.4652949835451	3.9479052486652	3.18612962673767	3.1142182754351	3.05765475645496	2.8728503882556	1.91780061271688	2.82738596454016	1.18741155984228	2.03689583679053
Potri.009G078600.0	5.06747420537783	4.6062497498906	4.79565388996611	3.8135142713157	4.33276319712488	3.07792746346743	5.57874394351433	4.83130608293675	6.80586658402349	6.16490283173663	6.26867301164129
Potri.009G078700.0	3.70377804963762	3.47138919147637	2.61170934978364	1.75760405505136	2.4341589135927	2.6169480858198	3.04318009509577	3.33245320740885	2.98092007753243	4.10301949815077	3.38712773828431
Potri.009G078800.0	2.8726992679329	2.90251871399669	3.39343152216794	2.52079594115892	2.77806606441228	2.0707675883898	1.32381439051441	1.06266590109267	1.14395017123447	1.73465117891358	0.94036990151247
Potri.009G079000.0	4.10549721202387	3.93888624487453	3.6295991044321	2.43091836700339	2.4341589135927	2.0707675883898	5.69899247343705	5.2353963733149	5.22186767147353	5.62455983483004	6.16628087836294
Potri.009G079500.0	5.19698783843052	5.65381716477174	4.99780622532349	6.04181963596845	7.96798058059888	7.03251992826623	6.40317876465599	3.1671742059625	7.0224860566725	2.10712082164976	3.96611851373809
Potri.009G079600.0	2.38778723419384	1.89747048561966	1.96635652987769	2.6453627568448	2.31743301559833	1.88931882933568	2.1185434752716	2.33239023752859	2.66877941688919	4.72543664349313	2.64176864022288
Potri.009G079700.0	5.86780941907191	5.71879735286097	5.86773780557325	7.21772831522597	6.17814928398914	8.28432363802028	6.53051638278185	6.72664179725506	6.98457086471286	6.37766188650741	7.3241009286149
Potri.009G079800.0	3.72931956456163	3.60479201429222	4.34274205697142	3.94558902173647	4.94177315725024	4.85649681378076	4.52012761324497	3.98043522843511	4.45191455963243	3.89045315211186	2.9705754258838
Potri.009G079900.0	3.39406060087121	2.9907670029397	2.41006509483026	3.92440656358232	3.50666727352784	3.98867714830789	2.8728503882556	3.21258059191727	2.66877941688919	2.41410240403871	3.46007856813511
Potri.009G080000.0	6.48682340114355	7.4195942866402	7.34172371206841	7.3352653726117	6.16397542902958	7.28869033002784	6.61133993996941	6.5964566430473	5.75670285097915	6.31411335983736	7.7370813989033
Potri.009G080100.0	4.06604140760026	4.62809380150041	5.50973115510308	4.56365882254662	6.27741416930845	6.36189063234043	5.38810654248885	3.67373113626075	6.44015908860544	2.27964315244632	2.25506073766491
Potri.009G080200.0	6.04210928703415	6.43272488549147	5.6861658249381	5.77931873296	4.77576144923537	5.71600239581238	7.5424599732837	7.75041565004066	7.08333063988982	6.4843875420332	6.74322296435821
Potri.009G080300.0	4.33846812278552	4.59242675322756	4.54451924232111	4.16451181755037	4.71309482622808	4.21377105576332	5.69648224929967	5.07448367159233	6.66913179278658	4.14092463050556	4.92268709085107
Potri.009G080400.0	2.2034768887419	2.74852245608362	2.86229795406234	2.41533927325666	1.72956124772549	2.24833407545584	2.37649286063654	3.17637336295285	2.08153615419457	2.17450713836478	1.43634609009292
Potri.009G080500.0	3.71915778580917	3.7062799603135	3.98136490912177	4.1779828646709	4.41045101487787	4.20468537531519	4.22088820820693	4.67318778056331	5.12304608155212	6.05185350950877	5.29417821032497
Potri.009G080700.0	3.57437137064215	3.29688423081745	3.42169787705576	3.03475301543752	4.13463799037935	2.88393698517268	3.79119340741731	4.78150056106269	3.82304711511738	2.15243020453354	3.31738239475637
Potri.009G081100.0	4.06604140760026	4.38027894991364	4.37541395684484	4.39721984987528	4.45445685751376	4.267108858002	5.1241833152282	4.17038046912472	4.75878095729913	4.20366032470825	4.00634282812578
Potri.009G081200.0	2.51408235398123	1.83801790103244	2.39548949625594	3.07415471574691	3.32769037433772	3.11761477810952	1.57171386960147	1.79546695163336	1.70431342002436	2.84850734615558	2.99775772688645
Potri.009G081500.0	4.15145346847116	4.73007601482177	4.4991408279971	4.24776640667019	3.91926293888112	4.43570117890596	5.91086454963376	5.77959459063379	6.01902703780505	5.59568861074041	5.1682887582926
Potri.009G081600.0	4.81785371431492	4.82530477562875	4.65502580146759	4.35043198992632	4.21955740682423	4.02012193436443	4.76046810019613	5.41702749358586	3.81686489140915	5.29642542317673	4.75754817953872
Potri.009G082000.0	2.82546107232073	3.10564549222898	2.86229795406234	2.07824944938566	2.23892186923062	2.1917841289806	3.75285543374191	3.30760872131459	2.82738596454016	1.63769650251463	1.7959750929027
Potri.009G082100.0	4.57858858264337	5.18694201557364	4.87640883289088	5.72238916362832	5.47559328348898	6.53633171903768	3.94778601703612	4.00624188780956	4.44793134938813	4.93680069047346	5.62687306504343
Potri.009G082200.0	3.38763709187753	4.26640389597372	2.88297890659319	4.41627368815268	4.12208537139378	4.20923540983585	4.28927713350535	4.51358444599793	4.79369923324201	5.50336286320419	4.98422562049264
Potri.009G082300.0	1.6621847910134	1.43059854689922	1.74417267823156	1.527577870322	1.84487442433891	1.1718814709498	1.03916682482209	1.74290383125652	2.26380278390601	2.88785669470225	1.92221363005198
Potri.009G082400.0	5.40680588524806	5.02979880103367	4.8378992746001	6.35236853819258	7.08066920237638	6.6533302078286	5.17377417268184	5.47343172354564	6.45904626265144	6.58179619763696	5.84392461383153
Potri.009G083900.0	4.90521488018973	5.0318471823399	5.17709650419115	5.71779750126951	5.34522765935153	5.13948541053676	3.96881947194145	3.82662584854415	4.46379835615169	5.4201697472543	4.05827537249969
Potri.009G084000.0	5.04335895669664	4.56437554843267	4.86112843060602	5.27852496205106	5.43061766557299	4.16775586510873	4.95798216220744	4.52787911186544	4.50655021499636	4.75710253572786	3.51709607276533
Potri.009G084300.0	3.47502096077593	2.54004663810154	3.57413346521893	2.93110220804303	2.61689832610889	3.46297230602694	2.92616786468052	2.52150968290933	2.03730850405273	3.85826459619857	3.4073985975413
Potri.009G084500.0	4.02957742228605	4.14270635939229	4.18370158690644	3.01462858679761	2.50228193984289	3.51561168134441	4.73865134446634	4.24590057801872	3.61772391714486	4.32145565189137	3.81317528715482
Potri.009G084600.0	4.48908595029249	4.41526796286001	4.64017620907258	1.67651698542626	1.0523825305002	1.78768406408878	1.38397286729068	0.75971246108285	0.854620207876559	1.33010173492278	1.4661299804612
Potri.009G084700.0	1.61435495444506	2.12694128083563	1.61572090097714	2.30089979507995	1.60198472037602	2.13268368334018	1.11861822493747	1.11215688327743	0.608658306337596	0.95657117034307	1.70395356623986
Potri.009G084800.0	3.60231808266625	3.54832221377261	3.39343152216794	2.41533927325666	1.70512010604593	2.26665750911627	2.79842024890685	2.91509366418491	2.4570783884733	2.19621754408834	1.3742231571109
Potri.009G085100.0	6.3053775347165	6.22658280146483	5.54200828928099	9.13251293568371	6.74210592887228	8.38449820772035	4.78669144386908	7.00238564267955	7.16853154463556	7.41204456311036	8.68373456339026
Potri.009G085400.0	3.038873337956	2.11067606590596	3.01973929101946	4.00227385475864	4.10517567226403	4.20468537531519	2.33684039346641	2.44590924171892	4.5103744108391	3.41957833621419	3.9478715790692
Potri.009G085600.0	0.915632479669322	0.535030382030023	0.326753601068783	2.57756738956466	2.64111243366861	2.11237218566959	1.07975505135269	1.11215688327743	3.34355333054963	3.39274625576834	2.4688246798591
Potri.009G086300.0	5.77572530735453	5.55335458797084	5.59219385985627	2.89844380655689	3.34953337138509	2.90687200847543	4.19616047734969	4.6107846220492	3.02495165895645	3.48028002042571	2.86611359897679
Potri.009G086400.0	3.49903021408028	2.74852245608362	2.78738669381806	3.615952237995	3.0531490723702	0.904940891120424	1.22649761738926	3.1671742059625	2.94696125647743	3.18915644353217	2.72067383926933
Potri.009G086900.0	6.50458226157117	7.05722978105513	6.8176666504842	7.62153789295567	7.00488810106676	7.23408206144736	6.51065426629958	6.36171914753156	6.56745262663847	5.63783770380004	5.82661970439676
Potri.009G087000.0	2.00677258836303	3.09774483921873	3.17796838056767	3.76065895123861	3.49367364075096	3.35970816136199	2.41500514576437	2.75109017924564	3.0781123550422	2.80800990466385	2.90501225784465
Potri.009G087100.0	3.17248571492332	3.3037460124709	3.2508724352046	2.72252597040959	3.13959899999313	3.11761477810952	3.73329316232763	3.29922924835808	3.74703280078158	1.07928317359357	3.0847313386628
Potri.009G087400.0	4.44982779891229	4.40264308896138	4.38257451998647	4.79074098042787	5.65573663172879	5.21366606472012	5.51463597301982	5.53832627318766	5.62906208589359	5.98960448292311	4.71244885019459
Potri.009G088100.0	3.15741023947907	3.16730075221816	2.67279654892902	3.84769468332205	3.3992265927742	3.69565981708196	2.30973534870613	2.05040704964012	3.23584970125277	3.13602194882713	3.48570274096027
Potri.009G088200.0	2.81581730732639	2.12694128083563	3.05647543699433	1.10418282675772	1.88813063547842	1.1718814709498	2.7596496520758	3.66076103660421	2.10309346260893	2.25927592243377	2.55804067230921
Potri.009G088400.0	8.67258762006521	8.98977261787869	8.33122903443699	8.08988285731161	7.93289112729482	7.96362547302487	7.4572019022949	8.2876885279621	8.25181814508375	8.52284511772202	8.50457517708164
Potri.009G088600.0	4.49206184373771	4.96266288974507	4.83007215168778	5.02203227494804	4.26211022215562	6.22295986190219	2.74978462834041	3.29079979416074	3.33488493673994	3.68544729989452	5.03895185822402
Potri.009G088900.0	5.93156715616538	6.01006215640596	5.35117020540607	6.11347680278309	4.91781798440599	5.76922158888354	6.19046848809385	6.60909437219722	6.45211657187599	5.22781811218347	6.54892933790823
Potri.009G089100.0	4.19598215091931	3.99894031191981	4.66679605691128	4.66266754189891	4.03099606288982	4.17242440112491	3.99365820322681	3.86100660029421	4.16684984112523	3.24035898527526	3.97064411948279
Potri.009G089300.0	4.25328147453627	3.74694042966758	4.30554602616769	3.28149410258914	3.72228768118685	3.20301486835324	3.62594164140766	3.67373113626075	3.68043971479092	3.65574471575809	2.84624825330569
Potri.009G089400.0	3.39406060087121	2.32183391231491	2.46683846511479	5.32154061033742	4.65629082573507	2.92943533873551	2.82680168161088	1.84586091974078	5.15511982611365	4.44335825520512	2.20785196244062
Potri.009G089500.0	2.1881750913121	2.92958445044454	3.44941168135705	0.888387220319979	0.846071260172221	3.53030002491685	3.78170501697368	2.95860486577823	2.30109039065102	1.07928317359357	4.85352175012986
Potri.009G089600.0	3.64592197839844	4.82530477562875	3.6174588410077	2.52079594115892	2.10265960604802	3.57347580061328	1.03916682482209	4.81392382325281	4.44393706471226	4.64119621268086	7.39497976408767
Potri.009G089800.0	1.16971275654672	0.91652882597143	1.71956701314641	1.23798021073918	0.323707741342585	1.83954792064664	1.4128279310778	1.53816708847618	0.701122042671181	0.517940489313925	1.8395016742968
Potri.009G090000.0	6.91910489440721	6.56368977498101	7.59950960617712	8.01110129085401	8.54257139679665	8.48730051520639	6.8297409307042	6.12057935331194	7.39652065441378	7.47202980588483	6.46115784751042
Potri.009G090100.0	4.72231369097833	4.63080112251873	4.44203963559624	5.32154061033742	4.91297874045815	6.06670615936678	5.18097789578221	4.76651768008773	4.87004246462175	4.85464057495225	4.56500688061783
Potri.009G090300.0	4.41261195650709	4.29059876376037	4.48590796806369	3.37082483783022	3.01701953227556	2.89545174879113	3.71844337309663	2.92609944306262	3.87156479253184	3.39274625576834	3.78258234948014
Potri.009G090400.0	2.5614761477071	2.47944811684714	2.50790525475257	1.95070616291315	2.51550451187397	1.58625100649834	2.3233568194961	2.96927387214958	3.04645855893017	2.66374839393865	2.0729404808233
Potri.009G090500.0	2.23355592340597	2.15887362318033	1.69444582286699	2.53521246243051	2.64111243366861	2.0707675883898	3.2788382159089	3.95415466426746	3.36073242458462	2.67887372398733	2.68741042991379
Potri.009G090600.0	1.53870031838615	1.79673071433554	1.01446572252725	1.31811054736474	0.323707741342585	1.07442797344114	1.71123536672486	2.02924340048574	1.28202475926429	1.5319866005453	0.989375932042617
Potri.009G090700.0	6.13625825629459	5.76629474879561	5.89922066926756	5.64065302353696	8.07976894402459	6.50807062909638	5.46239666508039	5.2697828966951	7.90597308664888	7.55382911428133	6.72799484240065
Potri.009G091200.0	5.6187534895565	5.42057073756417	5.64366836115567	4.79946720631966	5.20386532465188	5.4772320835908	5.26811064321619	5.0647223517213	4.90819623663407	3.84518340021546	4.6686705851356
Potri.009G091600.0	4.36469372901996	4.79907730864797	5.12262726911795	3.01462858679761	3.4606596346792	3.23936925038384	3.56075767373808	3.55952629320074	2.86435055140862	1.28472517553989	2.1421434350821
Potri.009G092100.0	2.54978163142924	2.50401340064988	1.56012498899345	1.9728706377045	1.82266554892467	2.57419427196615	0.951904401140374	1.63032140240936	0.353138724475318	0.517940489313925	1.30826311380763
Potri.009G092200.0	3.75937766903864	3.8343999418613	3.61134966662246	3.83070670550506	1.82266554892467	3.82611520043544	4.11177238631088	4.91791528791559	1.44129428149812	2.82164091108389	3.59561458460079
Potri.009G092300.0	0.616027741840129	0.752433701930507	1.90377283698306	2.52079594115892	2.25500101515996	2.64472563947748	1.85578607584552	0.483785306903534	0.353138724475318	3.4284106695468	1.98085038295763
Potri.009G092400.0	2.1881750913121	2.51613105780907	2.92344068032745	4.11867156749202	4.79693411038295	4.91048645925986	0.305935182722866	1.28792200179432	0.920935605825695	2.70863401482944	1.72762549889739
Potri.009G092500.0	3.17248571492332	2.96487355832828	3.15280373429249	2.6453627568448	3.24458136458954	2.97349528198762	1.77529823027943	1.79546695163336	1.54712173713076	2.70863401482944	2.01848627150552
Potri.009G092700.0	4.2462429771757	4.64157972263892	3.64163673942314	5.79973878245658	4.89591211342151	5.77382443044188	4.53427491660727	4.34213187948735	5.08256428824148	5.60150930153786	5.68427562264462
Potri.009G092800.0	5.00016040982422	4.676062493226	4.80898928019974	4.03227207400176	5.35951911564825	4.1863394954645	5.39895677955348	5.73876470140528	5.51964781993449	5.75213650486062	4.54999934263073
Potri.009G093000.0	1.97085037755259	1.95422021096651	2.18989750110025	1.527577870322	1.65468076750318	1.78768406408878	2.77917083329205	2.63435087325953	2.91215506704141	1.76529925131021	2.49491946334774
Potri.009G093200.0	4.70447312603159	5.17030470025379	4.43860900951135	5.30938090578731	4.32183609097971	5.40190813094737	4.66601376142658	4.96065769626623	4.85208602219646	2.53632397494381	4.91568422760067
Potri.009G093300.0	4.08195435578295	3.86240209816396	4.14629792525142	1.99465397870563	1.90920770276819	1.83954792064664	2.42760110069936	1.71573950166122	1.19215537733319	1.07928317359357	0.88827053605287
Potri.009G093400.0	5.37496357372718	5.32694949632758	6.03466163895308	5.56767696244277	5.0448966600506	7.03123933980193	5.59096005460854	5.49901682559869	4.08704330978798	4.21892460095	5.19936692172264
Potri.009G093500.0	3.54009400461711	4.53576606215954	4.19188265291755	2.88738518042796	2.60462867593296	3.05765475645496	3.42679383834287	3.74303106451539	1.47769505295984	4.63363232352741	4.36339120629241
Potri.009G093900.0	1.20601343240588	1.27606885016329	0.96430599623533	2.47660365513631	0.323707741342585	3.43199229396867	1.03916682482209	1.36553450985708	0.498182429055012	2.21757440990319	4.15681240267316
Potri.009G094000.0	2.94509325057835	3.00776655785494	2.71978188277926	1.64821301233109	1.97039471407153	1.7335153615002	4.10419398553717	3.4877981083778	1.40364518565112	1.90798287369682	1.5509894346382
Potri.009G094200.0	4.08590512740688	3.57117983345518	3.82157879942719	5.18178216610476	4.94888266356522	6.49883474175327	3.52701017300125	3.64108177203668	3.36073242458462	5.06597556810259	4.05827537249969
Potri.009G094800.0	6.95291283033354	6.32501170525512	6.40469700683502	5.73000958442961	6.46993211446112	5.75687501446028	5.93235635980723	6.24780066430795	5.86801718889441	6.09923928260181	5.24848124662002
Potri.009G094900.0	3.88731768819876	3.71655426596829	3.84255646959687	3.47693072423798	4.23128845617159	3.03708452943499	4.09275070121666	3.60088813177317	4.33166544329916	4.56768020696168	3.15864860574292
Potri.009G095100.0	7.06137166188265	6.23460247333182	5.77845445966036	4.69421147154865	3.7111277606786	3.16569762164763	0.996638250943594	1.40230629489679	1.23809657436643	0.517940489313925	1.4057300989315
Potri.009G095400.0	9.57589644149957	9.23230741739256	8.72588979690892	6.98795822508949	4.82554702368515	5.66900346061497	2.1185434752716	2.73859738249445	2.68271646995506	1.56831171452762	3.46007856813511
Potri.009G095700.0	2.21860238273981	2.60937162795295	2.6846942297745	2.67156825449188	2.74508261397912	2.69864799880153	3.50405826844751	3.42768715585775	2.28257767714045	3.22010059115285	3.36656259018828
Potri.009G095800.0	8.86428915229869	8.4721710218576	8.0036178361232	8.33586210574117	8.23162589388306	8.39075249254507	6.06669387314033	7.30696753252605	5.73728529973227	5.72217576857457	7.06797306367426
Potri.009G095900.0	3.64592197839844	3.87620006297597	3.04738132913517	4.92969102473567	4.3756584820168	4.76072256520762	3.23055217404872	2.90400022885279	3.41105352137706	4.47334347551243	3.27382217063704
Potri.009G096000.0	1.20601343240588	0.310075982714127	2.46683846511479	3.22155822132363	3.1562684448439	2.4531459392127	2.10261056025219	0.75971246108285	2.12429761732303	1.13489076048501	1.8395016742968
Potri.009G096200.0	4.22849416194601	3.56549977821275	3.74563062739735	3.96127253894523	4.79430450247717	4.78830956146406	3.26520992774073	3.28231974654614	4.86706523823776	4.05843481209883	3.06776313348196
Potri.009G096300.0	3.75937766903864	4.15406034808588	4.43172308125014	3.79026425809175	4.37917591186058	4.51127443671481	4.93898167215458	5.47895260971341	5.00615860993579	4.11395222009766	4.57096629973243
Potri.009G096400.0	3.25263471060823	3.40923600956115	3.2743597836393	3.13125695637346	2.84176365814207	2.82488685697746	4.17462054841482	3.60766637166945	2.86435055140862	2.25927592243377	3.19809485268539
Potri.009G096600.0	4.28796520544608	4.26988538148196	4.53812367108561	6.67717990235012	7.43190283443774	8.3797267513286	4.92831647097636	4.03159155821372	7.43317517871238	5.86611623820037	7.712064122498
Potri.009G096800.0	3.66723331375281	2.93849078274507	1.69444582286699	3.92973165903915	1.51814498232596	3.08795498474237	3.73329316232763	6.35872871486911	3.38611641327013	2.46784142008879	4.06251926204221
Potri.009G097000.0	3.43822800154984	3.44065300736791	3.59905209255024	3.50584417457939	4.0354675512137	4.45497040507358	3.76735311937338	3.53126795843663	3.63893748622271	1.28472517553989	2.68741042991379
Potri.009G097100.0	3.23839698732266	3.04115828747704	2.71978188277926	1.61921101020553	1.48876469612858	2.21090557343532	2.42760110069936	1.20396082775659	0.782006291890653	0.517940489313925	0.989375932042617
Potri.009G097300.0	0.864821547934945	0.310075982714127	0.563574049655172	6.70373193708384	7.88555949373027	6.61878998108106	1.79592123779598	2.22675073254186	3.10906761593415	3.65574471575809	3.71395854703361
Potri.009G097600.0	5.60783771573262	6.04493960841521	6.01410399467786	5.90715491027633	6.02188407750633	6.36087143407632	6.22047591401636	5.90380473020005	5.69093398349324	5.87575374091547	5.69521444743764
Potri.009G097900.0	1.24102500413461	0.91652882597143	1.10697293988219	1.00300518120472	1.00533747403322	0.346834581752345	0.679087703832774	1.32744722275468	1.36463837139527	0.728649181044546	0.94036990151247
Potri.009G098000.0	2.94509325057835	2.33570021059953	3.21893517735291	2.74731476602767	3.46732414715098	2.40480583793047	3.1135458592613	2.85872021905211	4.02412880737648	3.68544729989452	3.36656259018828
Potri.009G098100.0	4.27419214608401	4.20224776013668	4.74382140065743	4.88666921978437	5.33983160744524	4.1863394954645	4.54549334739271	2.262908290606	4.50655021499636	6.69225360442336	3.20585323234898
Potri.009G098500.0	2.6515913856582	2.2502451773951	3.42169787705576	4.05192733613167	2.6766500075586	2.67195145134387	4.01807324587991	4.40546328214268	4.24244739407707	5.09378496361211	3.65882836480156
Potri.009G098800.0	5.26285425267668	5.15347297785127	5.29545020045442	2.35114962757429	1.00533747403322	1.1718814709498	3.33858939122955	5.12232186875029	2.22543346964576	2.37704549036112	1.07978989616149
Potri.009G099300.0	5.87579286774037	5.36642966517603	6.17810537776184	5.49260162439907	5.79497444210255	6.29196018742532	6.30774697698407	6.79533961775641	6.11992705538831	6.77782187506463	6.19834565536205
Potri.009G099400.0	7.11774561275467	6.90365102505737	6.45640054313075	6.42457375889757	5.77245963447762	6.12310047982103	6.50922502243662	6.9818025935133	7.25354157058019	6.78636146429451	6.14050580386618
Potri.009G099500.0	5.27325716068485	5.23217333950955	5.82640988692475	3.7119745080201	2.46182162282282	3.367924307517	4.74838854629545	5.14565802561407	1.44129428149812	4.65620567587136	3.51709607276533
Potri.009G099600.0	3.51677449214849	3.09774483921873	2.00642068647956	2.86500056458465	1.36274132736282	2.00572338726137	2.26801233326757	3.38087047508743	0.982241183664006	0.728649181044546	3.22124302400357
Potri.009G099800.0	2.84454969291322	3.50147389573545	4.31306273745	5.14575670590073	7.07093681213859	7.05537822556133	1.32381439051441	2.88154452522121	1.19215537733319	3.7000696423823	6.15245926150743
Potri.009G100100.0	4.57016656327967	4.33114973819987	4.92620281659844	3.58245013658172	3.87500563205529	3.91250203534665	4.0140328781412	4.28853527202791	3.498911698046	2.50251513208792	3.86761516264167
Potri.009G100200.0	5.48644628541279	4.80388163151771	5.01631398483537	4.18689376333782	4.68213058917065	4.95713425771888	4.37671844733957	5.64366579746411	3.73396061829299	4.25885265981334	3.89645810874277
Potri.009G100400.0	1.30760461903794	2.85620538079603	2.35078713959544	3.52714946436535	2.15543774702579	3.68258997046935	1.93135720372704	2.33239023752859	1.84316965734137	0.887847688187776	2.48193497577514
Potri.009G100600.0	3.30136550948839	3.53093457154241	3.78952302217873	2.80740736614715	4.00386985630394	2.87232608414159	3.35795832889205	2.62074526436022	3.91270738688144	4.00656006675194	3.58381338060232
Potri.009G100700.0	4.5097889396004	4.11585865220458	4.87640883289088	4.40105089282128	4.09236115019332	3.95109651654382	5.00339875300662	5.17996833461948	4.37007288195532	5.32250910522174	3.78772691098515
Potri.009G100800.0	3.49306585122583	4.31439249723336	3.71749602159273	2.72252597040959	3.63046168089946	3.33476961978551	3.91780976213951	3.45052822243471	4.26527727379897	3.59441420085311	4.97975632821347
Potri.009G100900.0	2.42693322690276	1.95422021096651	2.53460785459432	1.75760405505136	2.5797537975888	1.34179475390349	2.99422652615091	2.59312121657376	1.91952652502155	3.8517389673208	1.07978989616149
Potri.009G101100.0	2.34746405024159	1.81754785647927	1.98654659589695	2.17565953238901	3.06203771933729	1.55443117250057	0.951904401140374	1.15915550655883	1.40364518565112	0.812558211329359	0.989375932042617
Potri.009G101500.0	3.77417257021119	3.49550772983789	3.89369160336904	4.09044674900555	4.33276319712488	3.60848074148839	3.36435618294293	3.11067886849582	2.85213807049937	2.27964315244632	3.85297244597659
Potri.009G101800.0	2.9970242138866	3.02456199137512	3.33514811754374	4.69421147154865	4.31817516012054	4.59701028111176	3.15116606133073	3.71821900741568	4.31863119050242	4.78467657307468	4.05401887129729
Potri.009G102000.0	5.35061141735458	5.52310833328269	5.36386726542848	5.02451464786723	4.7784251322922	4.07104239461389	5.63226256046174	5.65183475574555	5.39918198015141	5.33421100840141	4.69072626526185
Potri.009G102400.0	2.62961307605662	2.89337861287299	2.79833946006311	2.35114962757429	2.23892186923062	2.49981416889521	2.1185434752716	1.28792200179432	1.09317230643155	2.29970210353267	1.94206368202507
Potri.009G102500.0	5.16195689232433	6.16170248878021	6.21359675331685	6.53915678678507	5.85040208821153	6.06044131740621	6.87649386273986	4.04160708650979	5.83794865708876	4.00067845632784	4.18432107732986
Potri.009G102900.0	2.52608663478394	1.87796745079761	2.57370352148102	2.65852806729353	3.39223341941248	2.69864799880153	3.21644708016694	3.20361564905479	3.81686489140915	3.71454353688671	4.11657541507621
Potri.009G103000.0	3.4444268021049	2.52814147464237	2.83068740024139	3.92440656358232	4.02651056777761	3.62907778022668	4.06958624027663	3.87228545203401	4.68291096792025	5.10202413827191	6.54364462524286
Potri.009G103100.0	1.13199499426809	2.00852800792257	2.27278488257772	1.27882940535856	0.323707741342585	0.597894907223284	3.66779648325659	2.83551454800487	1.36463837139527	2.23859000261966	2.73158546168936
Potri.009G103400.0	3.0874957606854	3.5074151060006	3.59286322773236	2.57756738956466	2.04763719631419	2.51501951284019	3.53269068756517	2.85872021905211	4.0187590099292	0.517940489313925	3.447090872077
Potri.009G103500.0	4.82965611514513	4.78456734120171	4.8378992746001	3.42487010315456	3.29051847830221	2.49981416889521	4.81244542321923	4.78447850583105	4.49115084748476	4.36781989433524	3.15062493536385
Potri.009G103600.0	6.14948883855451	6.64215065119687	5.84980242454203	5.37112969438159	4.21562564008016	4.98917517461622	3.33858939122955	3.92738231464001	5.09279190856377	4.58347272471192	7.11708249989722
Potri.009G103700.0	1.77395488259008	2.5980593133204	2.75399804658258	2.67156825449188	2.37706706958764	3.64264545795134	1.75431935080905	2.73859738249445	1.84316965734137	2.35812563896938	3.39391696527523
Potri.009G104300.0	5.59407571953915	5.40643606003446	4.98376759665188	3.69328068775296	2.68829436494798	2.09173732765917	4.63484972987847	5.45487451648141	1.6745140601954	4.06408437296225	3.23646663953576
Potri.009G104400.0	4.60631090988709	4.00313498130779	3.42867726630754	2.09832547165549	1.72956124772549	1.38023804228115	4.6029953416948	3.94884012716643	1.8166346545461	2.45016531314554	5.39324720521022
Potri.009G104700.0	5.96295447910856	6.02760632559389	5.30300521206409	4.92172176595697	5.00452914860393	4.38837225700891	4.12306537119491	4.7963290341317	3.28172810111151	3.14681060062948	5.13049083752836
Potri.009G104900.0	3.85523236039636	4.06060542269265	2.54776490674472	1.92814534091865	0.64342853442775	2.00572338726137	5.11856632988117	6.56047032375189	5.41556637860469	5.89641660008907	5.59217941914006
Potri.009G105100.0	6.64797285598245	6.65282893059566	5.77302626659004	5.40580588836094	4.51004136754874	4.97857389860345	2.07014346180155	2.88154452522121	0.498182429055012	1.07928317359357	2.93348907942298
Potri.009G105300.0	8.77809830919008	8.19968601210439	8.4452195793072	7.49848404578617	7.30987455393061	6.91036922836315	7.56189016182658	8.56846809807495	8.12685974145832	8.13669493089674	7.71911280149194
Potri.009G105400.0	5.84359037124894	5.4032761040901	4.75764359159737	6.08167094011884	5.57538037572811	5.95901218662529	1.87511280516947	2.99037044808538	3.18842875069506	6.43418709381011	3.75131940102511
Potri.009G105500.0	3.31498535724401	3.45917449411508	4.56353697381201	3.89747953747997	3.61256536593576	4.48901685657463	2.93485897254464	3.37291505361593	3.59618946530925	3.28976800991119	3.62469645815501
Potri.009G105600.0	1.05167513583014	0.865671098182106	0.649408300315503	0.754128204374514	1.3956430326108	1.61721730200962	0.742566002500165	1.32744722275468	0.701122042671181	0.517940489313925	1.4057300989315
Potri.009G105700.0	1.30760461903794	0.865671098182106	0.326753601068783	0.824285803688813	0.717921420828946	0.839711766958346	0.679087703832774	0.591149410132983	0.498182429055012	2.01143642889775	0.832489718782413
Potri.009G105900.0	3.34183770261049	3.48349967311775	2.48066630510913	2.17565953238901	2.7561648495683	2.72483636149046	2.40229008566919	3.41225279216658	3.1980414550512	1.37359520181746	3.05920141426575
Potri.009G106600.0	4.62811024502331	5.50700806508053	5.02776168691827	4.78489395776443	3.1311895832307	3.91807970420461	3.18780622768816	4.03660807839483	5.51204955248366	4.15157306771256	2.65332218838166
Potri.009G106700.0	4.0898450346324	4.39310106967233	4.24001263808843	2.44631930255346	2.52859949112987	3.00565126393158	3.82391487237867	3.51692528826899	3.33488493673994	1.37359520181746	3.52946170444299
Potri.009G106800.0	2.5614761477071	3.05756024513277	2.71978188277926	2.19429729489231	2.18947183404012	2.86061736810083	2.54749363246064	3.97521758581579	1.47769505295984	2.29970210353267	3.32451368241617
Potri.009G106900.0	4.82258629628435	4.82530477562875	5.49001212229494	4.04703875263781	3.95276265124988	3.61537958395744	5.31141924818702	5.91470689241874	4.99801815598748	5.44628286321091	4.8239000621128
Potri.009G107100.0	5.30740085255355	4.68910802688717	5.02776168691827	3.73042643148905	4.30713601104079	4.01492886699353	2.2959729143864	5.76008004148037	2.47334360241549	2.01143642889775	2.30064079334702
Potri.009G107600.0	6.82389175650245	6.45119524816687	6.83209057421461	5.31344555320707	6.43747525417379	5.13233105132267	5.67369134263757	6.63404242246602	6.62931605166406	6.94121915902067	5.48751552129735
Potri.009G107700.0	4.25328147453627	3.80583791180489	3.6595045625255	2.78368278137484	3.7714542787773	3.49329044812372	3.2788382159089	4.30108253660505	4.34458241774132	3.9156921485624	3.65882836480156
Potri.009G107800.0	3.21676726139773	3.31057464249512	3.16124204942598	3.28149410258914	2.68829436494798	2.86061736810083	3.59372285686657	3.67373113626075	3.58164998101476	3.70732495482077	3.7247333032851
Potri.009G108200.0	8.83637062808315	8.15649302801961	8.23410942293461	9.81059969990928	9.78221516348478	8.80888527115429	7.41356094604377	7.55091328796355	9.72365892951264	8.74936970712915	6.3745166320191
Potri.009G108300.0	4.17759628880157	4.22753941308448	4.05053412823381	3.97163351844425	3.91926293888112	3.62907778022668	3.26520992774073	3.42768715585775	3.7855458353279	4.02984781459521	2.68741042991379
Potri.009G108500.0	4.02957742228605	4.06060542269265	4.14208107909955	4.84794055556587	4.48415157114171	4.4852735115069	4.61635386641212	4.60405553539204	4.77157677331398	5.13451744759366	4.58575765604203
Potri.009G109100.0	5.23296476284082	5.15910543365778	5.41530909652768	7.46965239596403	7.34529311525	8.15567008386298	5.22171445092328	4.30938685270697	6.07809693576874	6.99156941421147	5.58631508594782
Potri.009G109200.0	4.97275409511676	4.64961098465409	5.02776168691827	9.88549928796976	11.1064345639048	9.19088317361359	5.09968324337064	2.6611633726993	12.0649626700022	10.9508622508496	8.10696474615431
Potri.009G109300.0	3.00549477727771	4.10809458941948	3.99546869544258	13.3370918046616	13.0588683659634	13.4451774125693	7.07308563112463	4.37018365649695	13.9928252253832	13.7599106168361	10.9004760557456
Potri.009G109400.0	0.915632479669322	0.688144239434886	0.85384152274816	1.61921101020553	2.30209819455972	1.7335153615002	0.431854676526271	1.47231347683091	2.48941547043578	2.31946265508786	2.74241140465705
Potri.009G110100.0	6.82624733578052	7.08114398619197	6.96534770058389	8.11773415164372	7.68643938911845	8.80795086639452	6.54802220503806	5.86919426245504	6.70953917191057	6.17924155065127	6.53985794043924
Potri.009G110500.0	7.14960173458901	8.30645512232238	8.22718133778916	4.95072919399118	3.79277392253027	4.90209525904219	7.92150092876255	6.06294664579243	7.78080664513515	4.83169510861659	5.40994659513128
Potri.009G110800.0	0.864821547934945	1.00965539064401	1.06190260895629	7.86168830333071	9.78973351389347	8.26511565391764	1.07975505135269	3.00080049817182	10.2154221877088	9.26143098932869	8.73132361622704
Potri.009G111000.0	4.19598215091931	4.01148762572542	3.83210614051143	3.09344800489618	2.46182162282282	3.13704567355623	4.26231144672682	4.06634369665669	3.90107267253172	4.40386269293056	2.73158546168936
Potri.009G111200.0	4.59528603973894	4.67868108296015	4.66386251147862	4.22199379203076	4.26971330998941	4.11537277861209	5.20237540912283	5.2353963733149	4.97054603505906	3.43718832957249	4.31801742391527
Potri.009G111600.0	3.26673022932641	2.77873117480058	2.20689784811578	2.94182043444119	2.77806606441228	2.09173732765917	3.09048050843251	2.96927387214958	3.95832225866554	2.10712082164976	5.25589086192776
Potri.009G111800.0	0.534495782054481	1.37145676770749	0.724566788627299	8.63465731654092	10.2277727532035	8.58413559017746	0.800632274082382	0.342885344021323	6.35462236778581	6.22142166796511	4.40069532588178
Potri.009G111900.0	1.00867467503454	2.17455125030732	1.44004500366999	11.1206012826642	11.5834432540545	11.1959204844235	2.13428309171541	1.01030757565762	4.71639066431873	5.27957744054815	3.25152770659283
Potri.009G112000.0	0.534495782054481	0.91652882597143	0.96430599623533	4.91102699301228	5.99696929054452	5.26471851726512	0.431854676526271	0.342885344021323	4.64516023391971	4.17263556289415	3.81317528715482
Potri.009G112100.0	3.73940946103069	3.51333157168798	3.48330959328401	3.37867296819337	3.28296531856167	3.58054602248796	2.58148943390477	2.78790451909236	3.06764029546645	2.19621754408834	3.09313910019134
Potri.009G112300.0	2.02436061097445	2.14300534565138	1.58825735678413	1.05501615613924	0.558363698644151	0.904940891120424	1.25997957193861	1.06266590109267	1.09317230643155	1.8243703839058	1.7959750929027
Potri.009G112500.0	0.915632479669322	1.13308472642005	0.910966031182132	9.4352387039603	6.46581156838674	8.57075659081235	0.800632274082382	0.483785306903534	0.920935605825695	5.11565221313416	4.17651516103075
Potri.009G112600.0	3.92753961973569	4.38670431976225	4.15050240350907	4.07612307037351	3.42000141465709	3.17512006201839	2.37649286063654	1.87030605884803	1.6439457771655	1.56831171452762	1.20066640952897
Potri.009G112700.0	3.59120517710504	3.99894031191981	3.87854223302025	1.4953205931757	1.32878917865664	1.64738206353834	2.35018903265505	1.87030605884803	1.9679606470127	0.887847688187776	0.88827053605287
Potri.009G112800.0	2.23355592340597	1.77555276192646	1.501690311287	2.31786125824781	2.73391065341402	1.1718814709498	2.60369149716412	1.87030605884803	1.8691463523159	2.9007294956059	1.75084006238662
Potri.009G113000.0	5.76471161098498	5.60789591761461	5.66287402723319	5.54192965075212	6.4903600952958	4.65811533016291	6.77786525607934	7.36374949269848	7.88628014590403	6.94274787997423	6.97232274648786
Potri.009G113200.0	0.810435092899915	0.811234019708833	1.06190260895629	1.55894188757509	1.32878917865664	1.61721730200962	1.71123536672486	1.01030757565762	0.701122042671181	1.79519188566576	2.0729404808233
Potri.009G113300.0	2.50197092408181	2.50401340064988	2.52132219919392	2.89844380655689	3.91441256731006	2.95163921947398	2.53597041011143	2.71326703935581	3.6105819040473	3.39274625576834	3.24401726964114
Potri.009G113400.0	4.65490275681458	5.0761897685097	5.40656980587093	4.72202139860176	4.31082516857084	4.05595544475627	5.08439646884092	4.64068179367126	3.65290632661519	4.49855626021406	2.90501225784465
Potri.009G113700.0	2.73614770093182	3.01618947384227	3.62354191194568	2.6972830453784	2.54156945302179	2.76320904497536	3.30570657173142	3.185512799471	2.55186294445178	2.67887372398733	3.15864860574292
Potri.009G114300.0	3.16496816428109	2.17455125030732	2.85184088238274	3.87003563693732	5.58605312919361	3.05765475645496	1.32381439051441	1.56971135808576	0.854620207876559	1.6035225324261	1.07978989616149
Potri.009G114900.0	3.5284820775869	3.78159192962574	4.09485800278294	3.58245013658172	4.1178766149533	3.96193492774921	3.1211508901021	2.76347092811783	3.25438038872674	3.79843224877317	3.67002632026583
Potri.009G115000.0	6.08897127271763	6.35393107735222	6.00255515984192	6.78204222790573	6.1506880769187	6.80415798954931	4.83546477353257	4.85416059130593	5.84703524061363	4.49438473024388	5.44277582152116
Potri.009G115100.0	5.35224776072293	5.14214155860802	5.05487047623305	5.90446376445741	5.21176522892442	5.7207780371712	4.09657529254405	4.81100625745347	4.60281494989439	4.70031650391	4.97302626941465
Potri.009G115300.0	4.43443819729037	4.29402211391245	3.96712074980362	3.8135142713157	4.78638672224143	4.07603627273044	4.29926005246516	4.11457124336493	5.03561928276232	4.04706839582674	5.39827737254475
Potri.009G115400.0	4.18865606901457	4.4308945934916	4.74104095527683	3.50584417457939	3.84981296274958	3.06782774614772	3.57183116555801	2.79996133418823	4.37007288195532	3.13602194882713	4.11657541507621
Potri.009G115500.0	4.77942207625298	4.86031621583262	4.86623994407066	5.4581409331633	4.78638672224143	4.86803256554963	4.67370038553731	5.10813650716324	4.00252770839426	5.83021713860414	6.93013179769592
Potri.009G115600.0	5.04538405674166	5.62019461612795	5.59527319192034	2.87623792767831	2.39156920073329	1.34179475390349	4.82169739523055	4.03159155821372	1.9679606470127	2.51952480174463	3.09313910019134
Potri.009G115800.0	7.01978507737954	7.01647010521482	7.19015685839433	5.60628399309619	5.25254359784584	4.60392938224963	7.4280030270054	7.37563163235437	6.58565876146528	6.8739027522399	5.96522945781797
Potri.009G115900.0	3.46286233188215	3.68550653189773	3.21893517735291	2.74731476602767	2.79962576207747	4.13464338659294	2.08647906260012	1.50572241536352	1.70431342002436	2.06016857720591	1.8395016742968
Potri.009G116000.0	6.41742852816944	5.76260132395319	6.17707839214105	5.71932968089702	6.1771414726523	4.88232344260181	5.05136309192155	5.04251442112512	4.91973526766056	4.84485156403665	3.79796075146948
Potri.009G116100.0	3.97946772279104	3.76684418580051	3.34256614386198	4.40105089282128	4.43092903983463	4.98917517461622	4.53427491660727	4.03159155821372	4.4074797453353	4.36781989433524	4.82887954376135
Potri.009G116200.0	1.6853906536574	1.81754785647927	2.93337508293757	2.30089979507995	1.293699851233	1.81389007074409	2.36340559933634	2.62074526436022	1.03943483095363	2.12997297227587	2.05504456397248
Potri.009G116300.0	0.810435092899915	1.13308472642005	1.06190260895629	1.23798021073918	2.54156945302179	2.30256081895749	2.42760110069936	2.07122745306014	1.8691463523159	2.35812563896938	1.5509894346382
Potri.009G116400.0	12.5979445305458	12.7446937907094	12.0089991487059	12.8081359408738	11.3054315509405	13.6976810841119	12.5872882812534	11.5121340179968	11.0719448387492	12.7583767637587	14.497412604045
Potri.009G117300.0	2.42693322690276	1.81754785647927	2.36585439164673	2.11809464476803	2.50228193984289	2.58859478415831	2.55892008587759	1.01030757565762	1.19215537733319	1.13489076048501	1.5509894346382
Potri.009G117500.0	6.0731886284577	5.976447348107	5.17091569748662	7.84354368347259	8.11308030763603	7.84145609067733	5.3031911473578	5.87059475031334	9.60116219103365	7.95548086366026	7.98193959388176
Potri.009G117800.0	2.4524118773458	3.21911847791071	1.53128395600304	4.09991692765255	3.94327108909572	4.89928728697183	3.12871497993152	3.30760872131459	1.8691463523159	3.9156921485624	3.10149679805231
Potri.009G118000.0	1.87629851700378	1.83801790103244	2.30453689614025	2.07824944938566	0.717921420828946	1.12441635117255	2.81740565335892	1.71573950166122	2.40707156383629	1.45563118145779	2.78488569791187
Potri.009G118100.0	1.79511791053593	1.54012423476181	1.10697293988219	1.527577870322	2.54156945302179	0.904940891120424	4.74596041723893	3.185512799471	2.93545548903077	1.98635485102616	1.77361710388238
Potri.009G118300.0	2.64064629248141	2.88417807136088	1.71956701314641	1.8087869088239	5.01133614477984	2.95163921947398	1.89414364545038	1.79546695163336	2.80218394163988	1.13489076048501	1.8395016742968
Potri.009G118400.0	4.96849104959063	4.66289755018264	5.32728895009292	5.33359855711444	5.64556931996	6.77843714478274	5.17918033952154	5.12232186875029	4.33598402740912	4.80837786723814	5.70607089456306
Potri.009G118500.0	4.62269131575104	4.51832298515186	4.21614951075991	5.06607314319659	5.2620849474466	4.66474723960284	4.75806028927983	4.43989706348659	4.9481845654048	5.51163013943892	4.20748708134392
Potri.009G118600.0	6.23973646462541	5.94854628256315	5.91901483034368	2.23079700123611	2.6766500075586	2.43722457094404	5.5539966687117	6.35972621485259	3.45166463697072	4.40386269293056	3.26642973297217
Potri.009G118800.0	4.33846812278552	4.29059876376037	4.44546208880376	2.57756738956466	1.293699851233	1.76090242942802	3.97714704047861	5.17317134050756	0.854620207876559	1.6035225324261	0.94036990151247
Potri.009G118900.0	7.077280822397	7.45967300260937	7.54443700621951	8.83373852716969	8.3991375472771	9.43930744070211	7.34672033958003	7.50522296948813	8.19098875802081	8.36534163444489	6.95934102090614
Potri.009G119000.0	2.2034768887419	1.85815372729113	2.89320515941907	0.480181684993699	2.46182162282282	3.00565126393158	3.48072940255784	3.08155583147845	4.46379835615169	1.63769650251463	0.706309354413462
Potri.009G119200.0	1.98893843951159	2.07751951855406	1.61572090097714	1.527577870322	1.32878917865664	1.38023804228115	1.68909839887336	3.90009925862424	3.40278981700839	3.38368811890795	4.63209265528247
Potri.009G119300.0	5.0022471380077	5.19244535866867	5.33836026986777	5.54192965075212	5.35951911564825	6.66988361611786	4.50008447367382	4.36620965709363	4.38265040829421	4.17263556289415	5.33147441915148
Potri.009G119500.0	5.21868162715146	4.96051360719984	5.4966151550112	5.66471012933681	6.51130267444848	5.91107204260124	4.05786201428412	3.10103816275778	3.18842875069506	4.08090058462	4.05401887129729
Potri.009G119700.0	9.40600595565	9.24040464163537	9.45024966142422	8.48332327609846	8.99447201683448	8.03851013569004	8.7923066057866	9.01047254902625	9.64076863291506	9.08197409292708	10.0947313667941
Potri.009G119800.0	2.02436061097445	2.15887362318033	2.57370352148102	2.46154635892457	2.48892911518341	1.78768406408878	2.97752035035578	2.17057997785103	1.89459064263433	2.06016857720591	3.42075319634017
Potri.009G120000.0	4.39363609047906	4.15406034808588	4.02784699204412	4.09044674900555	4.20772962534027	3.76547819540523	5.04150141645707	5.15718583938874	5.51204955248366	5.26497782768635	4.88254605673176
Potri.009G120100.0	0.534495782054481	1.34061536564747	0.85384152274816	1.64821301233109	0.846071260172221	1.61721730200962	2.9174222148914	1.20396082775659	3.90107267253172	1.41538703371975	0.318388663807529
Potri.009G120200.0	4.24976654198978	4.14270635939229	4.72705754677113	5.32557114796411	7.13045379697595	5.62721970305505	3.65224467924884	3.80323686573818	5.61139344355943	4.70393206446233	4.24528453569487
Potri.009G120300.0	6.87256870444056	7.75491019910283	6.54105275559211	7.56558642819582	5.35774041591149	6.94137900322159	4.54828432756479	5.52771139706151	8.10146390841337	6.86102462788903	6.27415379742009
Potri.009G120500.0	3.66723331375281	3.34423172937467	3.01973929101946	4.6722035722849	4.09664540372396	4.45113718051281	3.02705174393172	3.09133080148131	2.72369967007735	3.04659269737667	4.01950360835494
Potri.009G120600.0	2.88195713661743	2.54004663810154	2.32013273629046	2.98388850720154	2.25500101515996	3.37609305131955	3.45101866728	5.12701944505671	3.88344113433914	5.4803802547179	5.29956571151808
Potri.009G120700.0	3.71915778580917	3.85312888645622	3.76224886607966	3.15896078407082	2.4341589135927	3.90128100340066	3.72836039093177	4.37414668828851	2.83981721300076	1.79519188566576	3.79796075146948
Potri.009G120800.0	6.76494470591133	6.94659196863711	6.99885902967286	4.73724216718763	3.65979799204899	5.36780094910041	6.45680563018175	6.25960605739553	5.14778133000602	4.06971173906649	5.87431891031581
Potri.009G120900.0	3.87365493263117	3.24789513913808	4.50898611596764	3.40963777235775	3.94327108909572	4.56899600672105	3.35795832889205	3.1579145237561	3.25438038872674	3.11419300611186	2.87594074876055
Potri.009G121000.0	4.59251656226826	5.02979880103367	3.93819984217518	3.37082483783022	2.20616278155733	2.8368995500349	4.36409544842357	4.49551382175481	2.55186294445178	3.25038011308953	2.01848627150552
Potri.009G121200.0	2.86337932018549	2.96487355832828	3.31265772061231	5.13890046247781	7.9888040490215	5.1977623103314	2.94349623676443	1.65948488620923	5.91629904728942	6.36403359038605	4.82140384524781
Potri.009G121300.0	6.84437380789128	7.05722978105513	6.5850740434576	7.653935740147	6.22766247510056	5.99362069973783	6.36733896743239	6.80854902351671	6.33645896786409	5.64724757115903	6.43529993784461
Potri.009G121400.0	5.18418060018436	5.42836384279117	5.59527319192034	5.75711432331749	5.23520829559334	5.56129415756105	4.64791691084498	4.49914617056693	5.69764754213321	4.64872052569949	5.39827737254475
Potri.009G121700.0	6.68283670547359	7.95635783853746	7.575941445405	6.80962730946936	5.10552430439237	6.38312908940026	7.03485950101952	6.57600309867695	7.07819641677585	5.01161088230628	6.32168365838956
Potri.009G121800.0	2.24834169175446	2.15887362318033	1.44004500366999	1.39251514080188	1.00533747403322	2.54492862526896	2.35018903265505	2.39842931004896	1.36463837139527	2.23859000261966	2.96139582868316
Potri.009G122100.0	0.616027741840129	0.688144239434886	0.326753601068783	0.824285803688813	1.3956430326108	0.597894907223284	0.431854676526271	0.591149410132983	0.353138724475318	1.23724906154026	1.1218208333249
Potri.009G122300.0	0.963439374773174	1.43059854689922	1.40787863156819	0.824285803688813	1.95032739877429	0.768303445519606	3.209341256511	2.82376452301953	2.31934868488969	2.96336737658627	2.03689583679053
Potri.009G122800.0	2.10885617578159	2.20535404881448	0.910966031182132	2.87623792767831	1.82266554892467	3.03708452943499	2.59263558841375	2.33239023752859	2.5209982208381	3.40174684717625	2.92406132950528
Potri.009G123100.0	3.06339532507134	3.1823013666959	3.2508724352046	5.18400412047728	5.7857461806739	5.34529348192159	1.83615284937152	1.89427926850361	2.69651360790741	1.8243703839058	3.7247333032851
Potri.009G123200.0	3.85523236039636	3.91235650136245	4.18370158690644	3.9508359866521	4.39316010571016	3.87283697506241	4.96843063371788	4.69867375801462	6.0001450632146	5.07994738882158	5.67325315951232
Potri.009G123400.0	5.03114818408717	5.12305548190925	5.83294597552029	4.35438973596319	5.7291006561492	3.11761477810952	5.494545063432	5.41126372759001	4.53686259943096	3.95881620818535	2.12518593045584
Potri.009G123700.0	2.29173182230101	2.02612733780087	2.35078713959544	2.78368278137484	2.69984092907269	2.82488685697746	2.00264045874596	2.56492679297489	3.4911455723992	1.5319866005453	2.75315305976115
Potri.009G123800.0	3.07950820208599	3.85312888645622	3.71749602159273	3.03475301543752	3.07087036374802	2.35466094799117	3.09821113761708	2.97986198120005	3.29072757395214	3.48028002042571	2.79530343771744
Potri.009G124000.0	2.02436061097445	1.9906823085132	2.80920624475651	1.4621067228004	2.25500101515996	1.64738206353834	2.72984046569546	2.56492679297489	2.10309346260893	1.70320229008765	1.57792146434186
Potri.009G124100.0	6.66320605581214	5.15723039447833	5.38359646433415	2.78368278137484	2.99859890685016	0.597894907223284	6.46272497703794	8.4169236576159	5.43176659042372	5.72395550632382	4.23780429733561
Potri.009G124200.0	5.21148660177444	5.00707216841352	5.94579559192607	4.7035413137567	5.59815457644162	4.267108858002	5.68132841611225	5.28877064440468	5.21251953767706	4.59130440210387	4.56798967824344
Potri.009G124300.0	3.14217147271902	3.01618947384227	3.22698754708253	2.09832547165549	2.04763719631419	1.76090242942802	1.79592123779598	3.58723402633972	1.94397628152071	2.06016857720591	2.01848627150552
Potri.009G124400.0	1.89578834090676	1.73205493061537	1.501690311287	1.39251514080188	0.846071260172221	1.1718814709498	1.4128279310778	3.06179914632818	1.8166346545461	2.19621754408834	1.94206368202507
Potri.009G124500.0	4.18129236817497	3.91681244111325	3.36458972561222	2.89844380655689	4.32548770916598	3.87857123835477	4.62166271933184	4.32175393350138	2.56703665278843	4.61069896655275	4.67421629372696
Potri.009G124600.0	5.43949994993107	4.93446878645741	5.31799742122104	5.83408547011225	5.96695855857087	6.11828323646519	5.43855720862843	5.34830494435162	5.81343402133013	5.61500020028486	4.826391956624
Potri.009G124700.0	5.82132174150673	5.7364789715661	5.46666032698857	6.57259178983251	5.16370258973487	6.86436661029834	5.1556056593505	5.51343551887672	5.1404052544896	5.60537674512103	5.62544404550363
Potri.009G124800.0	4.16271595412618	3.50147389573545	3.11853482072213	2.72252597040959	1.36274132736282	2.32015488295521	2.57025146894233	3.02143010617268	0.498182429055012	2.17450713836478	2.15888288922092
Potri.009G124900.0	4.54460034836093	4.62538137373942	5.36025093581306	4.74328566876418	5.74279094066795	4.89928728697183	4.46506071220317	3.98043522843511	4.22857302950312	4.35406714978438	4.14885485435132
Potri.009G125000.0	7.99671436771295	7.7270775653499	7.3797083884236	8.21675383156677	7.95481160833125	8.58762439231275	7.36263533553558	7.82163620803553	8.46890339959383	8.88117172968784	8.48304722838813
Potri.009G125100.0	5.05948057474105	4.88772479871129	4.67556096229672	3.91906156741361	4.45778673965062	4.85069407945772	4.95167648716959	4.10982088198903	3.64593903011736	3.83859761625607	5.50004728443542
Potri.009G125200.0	3.36818991024312	3.81542219236662	2.83068740024139	3.11247969209496	3.60654958249063	2.71180443707666	2.88187972922188	2.53613660950661	2.9920586442649	1.63769650251463	2.68741042991379
Potri.009G125300.0	5.64301588932984	5.18694201557364	5.36567203258008	4.1957496321806	4.83836717559659	4.88800030003022	5.25281066283964	5.96277155453455	5.68080465733902	4.05843481209883	6.4826205648345
Potri.009G125400.0	5.07542371116049	5.37128948964567	5.17503918060676	4.50792697965598	3.77681411484398	4.42009751091107	5.0135239284846	5.79147356386849	4.6346902418683	4.88042370983039	4.64627140263528
Potri.009G125500.0	4.02546795618448	3.66972533964754	4.13360998867627	3.09344800489618	3.22893061721351	4.36818208807403	3.86041540207503	4.23721948082009	3.18842875069506	4.19339313465823	3.67002632026583
Potri.009G125600.0	5.66292720861445	5.71752604294199	5.80129895992532	5.41529190873295	5.37718639140789	6.04402419712852	5.95563314659826	4.98415412917553	6.45904626265144	6.38667639684715	5.1345165984002
Potri.009G125800.0	6.4088093604763	6.2049763921314	6.54424207991715	6.33348788618021	6.05517960090963	6.01580837185205	6.65980843436115	7.1805905982496	7.52659784736703	7.2343396901096	5.73153194998966
Potri.009G125900.0	5.27843058209967	5.09198172797911	4.96006134815445	5.31952110571834	4.56046248397432	4.19094801453096	4.10419398553717	3.13921028047844	4.00795861527582	5.69702595258988	3.38712773828431
Potri.009G126200.0	2.97992753783111	3.0737724875564	3.19449832649942	2.50622469172238	2.7561648495683	3.18447985485318	3.28560335896139	3.68658425523654	2.55186294445178	3.39274625576834	3.16662677771095
Potri.009G128700.0	6.97908250481541	6.81789006208844	6.45555383155815	7.89222358760182	7.79354744786488	6.60422225456153	6.53964592174713	6.13812723495963	6.99618653927255	6.17664509250069	5.39660260025459
Potri.009G128900.0	5.4714687437094	5.37290579576335	5.47671460413269	6.28569279423961	5.38419309496654	6.33411627638935	4.19971921946351	3.87228545203401	4.88777764710576	3.97090232414736	4.65751460118233
Potri.009G129200.0	8.87811934179539	8.71630540716703	9.27850089568127	9.19879269423437	9.89544442670672	8.26266247342659	9.8466276776774	8.03270782265755	8.17574761635844	7.8991180812502	4.84617328934064
Potri.009G129300.0	0.687461671186317	1.64001320414453	0.910966031182132	2.26631262165662	3.26006040835167	1.48799265128893	3.95623653953928	0.830363204964204	1.09317230643155	2.17450713836478	1.20066640952897
Potri.009G129400.0	4.91632489848968	4.64961098465409	5.40481556994014	1.58946929416656	3.0078395422457	1.30189573236573	3.12871497993152	0.75971246108285	0.782006291890653	1.88073270932552	1.1218208333249
Potri.009G129500.0	3.51088432499574	3.76189421228685	3.58664732909441	3.19507064236568	2.46182162282282	3.42414039695418	4.24519687538319	5.17317134050756	3.59618946530925	5.5259847396692	5.12645379312319
Potri.009G129600.0	2.70504492592243	2.34942382815322	2.25661890963961	1.8817686449244	2.71129140178867	1.81389007074409	2.82680168161088	2.00772373899573	2.14516106022044	3.38368811890795	2.23951161196883
Potri.009G129700.0	4.38084477708835	4.33447784059247	3.97663259175869	4.15091299938691	3.84981296274958	4.31431906153789	3.48072940255784	3.58035752374175	3.54463750214532	3.40174684717625	3.46007856813511
Potri.009G129800.0	3.87365493263117	3.42188646721697	3.43562247176448	4.16451181755037	4.86617585875566	4.91048645925986	3.47483680125229	3.58035752374175	4.51418845766174	4.45628576793389	3.60147868808233
Potri.009G130000.0	4.28109519890694	4.11198187878205	3.31265772061231	2.70996235777932	1.60198472037602	3.62907778022668	3.68827167221592	3.33245320740885	2.92385397961514	2.6329881449157	3.87729428687454
Potri.009G130100.0	10.8650240642988	10.9894031615601	10.8688165712929	10.3370397678409	9.15840246227236	9.71925079777671	9.14785110610365	8.82955452666227	7.96244407365684	10.4558454044555	10.025005976652
Potri.009G130200.0	6.64330455079784	6.89411999032031	7.05694994381423	6.56919800968729	6.81517951472641	7.53535639812129	7.49595824604254	7.25538107569852	7.42813962655356	5.77119626672805	6.92607612705423
Potri.009G130400.0	2.38778723419384	2.7071870466608	2.32013273629046	1.4278650704188	1.57471353307015	0.839711766958346	1.29239130665026	1.98583451273821	0.353138724475318	2.48528930596649	1.5509894346382
Potri.009G130600.0	2.46497298226482	1.77555276192646	2.11959512622101	3.73652440492684	3.213104227416	4.20468537531519	1.91288861835322	1.98583451273821	0.782006291890653	2.58551174690884	2.40129145273027
Potri.009G131200.0	4.85528564198345	4.86721744755745	4.407359016402	4.02234234008605	4.21168306622553	4.33943025210491	4.74596041723893	4.59050214036597	4.57387566894296	4.49438473024388	3.80812176487835
Potri.009G131300.0	3.65127977444328	3.40923600956115	2.85184088238274	2.47660365513631	2.00960081933469	2.63090729328754	3.34507520496181	3.41999097757665	1.58030565600141	2.45016531314554	2.55804067230921
Potri.009G131500.0	3.74442777331134	2.81800962124063	1.71956701314641	4.42382500988195	3.7552529313218	3.93468337047453	1.07975505135269	1.28792200179432	1.03943483095363	2.64845452906167	2.12518593045584
Potri.009G131600.0	1.42926050968859	0.91652882597143	0.649408300315503	1.78346429046075	2.61689832610889	1.45323659112363	0.904632898053665	0.95460062430168	1.14395017123447	2.33893419210282	0.632981067036972
Potri.009G132000.0	8.68885797348145	9.31918086911287	8.92235353376962	10.5596838006116	9.25157175829216	10.9088319190266	9.75313280739198	9.81424956095494	10.0147399307766	9.94198924690238	12.0774236634816
Potri.009G132200.0	3.50496963503796	3.55407115552333	3.32019433198131	2.05785590723174	1.45859106433832	1.12441635117255	4.52863269463008	3.44295532844344	2.53651817467956	3.87766458209562	3.93866009239562
Potri.009G132500.0	1.97085037755259	2.12694128083563	0.910966031182132	2.60509023750332	2.13808203788027	4.01492886699353	1.03916682482209	1.63032140240936	0.353138724475318	3.13602194882713	4.83384185544518
Potri.009G132700.0	1.63851368372792	1.30884362536079	0.85384152274816	3.98192002044957	4.80740475007671	3.19377784711874	2.85461377513259	3.11067886849582	7.46056084330454	8.12832290480102	5.42973373523121
Potri.009G132800.0	4.72484437681958	5.10371309019638	4.81956932422381	4.98172101316434	4.0129691505689	4.95443171415058	5.13905572539832	5.47527436977831	6.71036907170353	6.83902863919486	5.73153194998966
Potri.009G132900.0	4.25678781723785	4.1197249668033	4.20810609276082	4.44994634868252	4.89345742150441	4.00448587820145	3.97298931371415	4.18851098416264	3.88934250737015	4.34945347251051	4.10015890698415
Potri.009G133000.0	3.46286233188215	3.65910660892774	4.07286748536783	4.68482071804786	4.49391498628352	4.63127756623676	4.22088820820693	3.75527711859688	4.9538075779788	4.98512479355315	5.00416751590936
Potri.009G133100.0	4.55032115437464	3.55979694756623	3.00100324875858	2.31786125824781	3.43368406536736	3.42414039695418	0.527938064492475	5.58855753582386	1.78951331387861	0.887847688187776	3.19029351144265
Potri.009G133400.0	2.88195713661743	2.94734058995402	2.71978188277926	3.97678601161614	3.58222889678796	3.90690252615561	7.72528720180697	5.17317134050756	2.87645661370583	7.24367151310088	5.67601668642156
Potri.009G133500.0	5.15447213734235	4.25590846810674	3.71749602159273	7.25516774755751	8.23356583869128	6.34549639596436	5.71147844624385	5.67285990797412	7.02114896403487	6.0785254805007	6.19834565536205
Potri.009G133800.0	6.78264055622552	7.24182565774477	6.63827608062694	8.39814988925204	7.57150381683933	9.08254885045712	7.32657646396185	7.08250514957474	7.24383024564154	7.33497730910351	8.16735464050006
Potri.009G134000.0	3.54009400461711	2.34942382815322	1.81512546076335	1.4953205931757	1.88813063547842	0.965255527152139	2.07014346180155	4.4586762098092	4.02412880737648	3.72887200114278	1.67980289005539
Potri.009G134100.0	5.91395301283693	5.34682478938616	4.91391486729155	4.98682207316116	5.21373345452237	3.41624477530073	5.60441318205911	7.11830611777915	7.40372124177577	6.31883068068447	5.4605181290775
Potri.009G134200.0	2.6515913856582	2.38976918250704	3.33514811754374	3.44741611863532	3.2210396291858	3.07792746346743	1.29239130665026	1.68794483365086	2.28257767714045	3.98884223513181	2.87594074876055
Potri.009G134300.0	5.06348293631463	5.02569327620164	5.35662550774009	4.96630849283454	5.19592185938295	5.20914002236845	6.12664979847948	5.77062068613191	6.50664367883081	4.9910528388052	7.34551572944856
Potri.009G134600.0	4.69159302070541	4.71484942044349	4.61609322680679	4.59408378967333	3.95276265124988	4.16775586510873	5.51890497255778	5.47895260971341	3.45964917270915	3.40174684717625	3.42738361464484
Potri.009G134900.0	4.4406138353842	4.66025003877681	4.61000892631297	4.47922909186458	4.21562564008016	3.65608511175898	5.54843909328948	5.64857272534617	5.72090180532317	5.04047952994715	5.79137403823172
Potri.009G135100.0	2.67322301748258	2.92062084196422	2.93337508293757	3.41727439640418	3.51954312966008	3.98336853168425	2.07014346180155	2.34920827005514	0.701122042671181	3.4632000444644	2.95215546567182
Potri.009G135200.0	8.44514404357386	7.67859170170703	7.62646512790156	8.73781813332507	8.44192381886723	7.81714221229046	6.66623507022825	7.68428022282321	9.89165124915238	7.46193738545402	5.15050805869737
Potri.009G135300.0	0.616027741840129	1.56591939650251	2.13752948424349	2.60509023750332	3.0078395422457	1.64738206353834	3.24451759279562	5.21348040515931	4.68966953807444	1.67090253851597	3.46652810905374
Potri.009G135400.0	2.29173182230101	2.34942382815322	1.34051670936837	3.83639183895354	3.72783506385595	4.29305219439726	2.03683659456806	1.96356131381758	2.28257767714045	1.13489076048501	0.88827053605287
Potri.009G135500.0	4.8644934598925	5.3825657453625	4.95527289547955	5.83973120385656	5.66295534233534	6.48393319475988	5.9097815040772	4.63739041644804	6.14592804933589	1.88073270932552	3.9524551755943
Potri.009G135600.0	4.47712036127548	3.56549977821275	4.2517969807398	5.01954561524419	5.18793434932978	5.90688774897499	3.67807084737145	3.47300737920662	4.91108967743271	4.27840759198099	4.72586075116449
Potri.009G136000.0	3.66723331375281	3.85312888645622	4.08610225775542	3.94032274172481	4.34360775956797	3.80819293362583	3.79119340741731	3.70564920789821	3.97505972131817	3.09201948394327	3.56592597648282
Potri.009G136100.0	5.75113515483089	5.75022112093425	5.76347747158045	6.18507111365438	5.50962906421683	6.73583371957485	5.35505686676731	5.66803509585201	4.9538075779788	5.98070093505173	5.29597628329386
Potri.009G136400.0	2.74636127867206	2.11067606590596	2.49435424621672	2.65852806729353	2.87254786967715	2.30256081895749	4.15275210091177	4.56300591173383	3.43555947526158	3.10315001386555	4.11248888518394
Potri.009G136600.0	9.94932849572807	9.69191900036146	9.33079835781939	9.97884987433263	9.66985133578034	9.76416771890188	9.59548635770945	10.2046774122529	9.53103105286773	9.0397440348694	8.04072456116666
Potri.009G136800.0	6.06523205516026	5.58018387165062	5.69910395520627	6.72599932611652	6.2489210882364	5.98306012299225	5.40358198862486	5.58685425054356	5.79163637051077	4.60684092611239	4.93659144128942
Potri.009G136900.0	4.45898304566389	4.98186340194635	4.84826965746854	5.61289396319874	4.90080897486378	5.17705319301059	4.13427006892847	4.32993985580113	5.19601290187594	5.2771544222947	5.07919576164131
Potri.009G137000.0	2.60727622420776	3.13681108821874	3.39343152216794	3.11247969209496	3.04420368785256	3.17512006201839	3.40834970472737	3.34063865628375	2.72369967007735	3.78478876514024	2.94285350062675
Potri.009G137200.0	5.0990122927914	6.20134364178461	5.59527319192034	5.2298905569284	4.46773032999259	4.85938943125001	4.94956844316373	5.37421457951854	5.1404052544896	5.39133614892899	5.17416721663537
Potri.009G137400.0	3.4444268021049	3.48951639450117	3.2508724352046	2.73497606656433	3.59444119560195	2.64472563947748	3.90476793637032	4.25452946337609	4.0187590099292	3.73598261468981	3.4073985975413
Potri.009G137600.0	4.37117596332841	4.35756101019486	3.86323058392239	3.00445679319649	2.33259317566247	2.99501458646998	3.72836039093177	4.53850757861396	3.04645855893017	0.887847688187776	3.3316091906706
Potri.009G137800.0	4.34506957039609	3.99894031191981	4.74382140065743	4.36227264998336	4.82038681343926	4.09583951041015	4.57863270271589	5.46788960735575	6.27046015961314	6.38555265946185	5.55362771258778
Potri.009G138000.0	1.6853906536574	1.87796745079761	2.53460785459432	1.83359676457172	1.00533747403322	1.88931882933568	2.8728503882556	2.77574170310075	2.01460927274295	2.82164091108389	2.54564879034018
Potri.009G138100.0	4.2845343130715	4.63889263712543	4.83529496069324	4.44624368255356	4.46773032999259	4.71991697222193	5.02758061826117	5.02248235104374	4.79055962949703	5.56225321206156	4.71514125250912
Potri.009G138200.0	3.67777062848629	3.57683729700509	3.4765944663224	4.72202139860176	3.96219165963812	4.28445642166629	4.72145102966521	4.60405553539204	5.1864949168325	4.40386269293056	5.12443101976233
Potri.009G139000.0	4.81785371431492	5.31186102100377	5.24339063294129	4.53954159354547	4.23128845617159	4.3518230339993	5.24595816607095	5.08417927479527	5.35950576052331	4.71472453796991	4.99533853145167
Potri.009G139300.0	3.75937766903864	3.65376741756705	2.93337508293757	2.46154635892457	2.87254786967715	2.92943533873551	3.73329316232763	5.1754405706136	4.64863336013738	5.78660535084038	3.80305029605855
Potri.009G139400.0	2.94509325057835	2.55184847787929	2.78738669381806	3.17713148262606	4.45778673965062	3.29220263149017	2.25380748093151	2.63435087325953	3.13935527831985	2.25927592243377	2.03689583679053
Potri.009G139500.0	4.80356186221199	4.51539511243894	4.27122498632243	4.44994634868252	4.64173222515148	3.80216851325418	4.62958942845585	5.65020466323579	5.93913898582622	3.84518340021546	4.72051098649193
Potri.009G139600.0	3.55733596568714	3.72675507947829	3.20269111883583	4.1957496321806	3.80855729713525	3.65608511175898	3.14372212721439	4.83130608293675	4.80618959195445	4.75710253572786	6.09167581834763
Potri.009G139900.0	1.98893843951159	2.22048847740818	1.61572090097714	1.61921101020553	1.18053281585998	1.30189573236573	1.49508800114709	1.11215688327743	1.09317230643155	1.49445963424027	1.67980289005539
Potri.009G140000.0	0.864821547934945	0.688144239434886	0.461122324027081	0.480181684993699	1.00533747403322	1.02153675152193	0.527938064492475	0.95460062430168	1.03943483095363	0.517940489313925	2.30064079334702
Potri.009G140200.0	5.29724243291221	5.77242950798338	5.57513893172696	6.10177848942245	4.89345742150441	6.51082990207897	4.41699336187354	4.73607555633674	4.67951973626374	4.34945347251051	5.83776810444254
Potri.009G140500.0	5.36202698966005	5.23217333950955	5.20155789604321	3.27308607905605	1.82266554892467	3.20301486835324	4.89145211553937	6.92835003774804	5.11051731739041	6.17404395121327	5.82786268095728
Potri.009G141300.0	3.39406060087121	3.35747351755056	3.44253383221501	1.8817686449244	2.27088685125766	2.1917841289806	2.96061195918023	3.77945839995007	3.13935527831985	1.37359520181746	3.91536845814628
Potri.009G142200.0	7.42139233325318	7.23340267346766	6.28968363638329	3.74864270698972	3.88495966528407	3.14666132025939	3.63652122122091	4.59390248574726	7.18295270092492	5.57216791705003	4.80633492579372
Potri.009G142800.0	2.72585791859951	2.54004663810154	2.42448432060979	1.85791688310889	2.83134865214531	2.1917841289806	3.18055409420968	2.28062276474407	2.66877941688919	1.63769650251463	2.52052106001174
Potri.009G142900.0	2.48975030063393	2.00852800792257	2.18989750110025	2.21267384338983	3.7498113479817	3.25720098075633	3.92643870241653	3.64108177203668	4.1716932507546	4.26376643301444	5.76825247465925
Potri.009G143200.0	4.01721347046469	4.19127044523884	3.77322114539643	3.64868402558054	3.77681411484398	3.7404832849427	3.69840001537338	3.50969929481507	4.08704330978798	3.20986118810719	3.41409162372736
Potri.009G143400.0	1.79511791053593	2.51613105780907	2.48066630510913	3.43242533613682	2.76715884935386	3.24831328249117	3.29233625864549	2.41444286958852	1.84316965734137	3.72172576282881	3.52329233906548
Potri.009G143700.0	5.45481165533579	5.32861628191888	5.60294286468293	5.01205976644229	6.16499248007145	5.30132323225572	3.92213074000741	3.99597498923923	4.87301354535874	4.89314412538924	5.03249347617029
Potri.009G143800.0	0.616027741840129	0.964379290602172	1.23057260817491	8.13074152367898	9.85498298426678	7.82603110738086	0.431854676526271	0.591149410132983	6.72522619363602	7.70380277457758	3.76181666037293
Potri.009G144100.0	7.72954543881258	7.68348173494956	6.95160201046986	8.51210594496025	9.07051265377516	8.35306975473129	4.55106989915629	3.8553336175685	8.45014799016571	6.74840319027073	7.63358855430501
Potri.009G144300.0	6.10555320073176	6.15138424491951	5.92759005612928	6.30316377444038	6.52404088772971	6.25073729419224	6.06280165679205	6.4154726933224	6.90488827433688	6.7948507951482	6.13649919833119
Potri.009G144800.0	2.40096304941273	3.05756024513277	3.37908404107364	2.19429729489231	3.06203771933729	2.15268271701668	3.89600682989251	3.73686839386754	3.94705417878385	2.82164091108389	3.93866009239562
Potri.009G145200.0	3.06339532507134	2.19004315107424	1.69444582286699	1.70416086735125	2.18947183404012	3.39229053676424	1.22649761738926	1.68794483365086	0.608658306337596	1.13489076048501	1.92221363005198
Potri.009G146000.0	3.86907150466802	3.47745734622941	4.04602536259461	2.09832547165549	1.72956124772549	1.96044175407057	5.10537420974758	5.68246135672228	3.22649226871931	3.29944572106142	2.17541032428794
Potri.009G146100.0	1.27485712506568	1.59114724920996	1.47129537940404	1.58946929416656	1.51814498232596	2.9626100238189	1.4128279310778	1.24681600664254	0.782006291890653	0.812558211329359	1.43634609009292
Potri.009G146200.0	9.64490554017672	9.37707270483614	9.97921805990434	11.2000886072964	10.7903297479916	11.6496286796124	9.62357802311866	9.77824408337708	10.5765595729572	10.2723634742805	10.4307220564848
Potri.009G146400.0	3.69861438468453	3.38359120211665	3.44253383221501	3.462250149253	3.61855583398978	3.8379396544403	3.2788382159089	3.12025385138787	3.6105819040473	3.43718832957249	5.04109823150493
Potri.009G146500.0	2.8350382180606	1.48670404698878	1.53128395600304	2.83073238530945	3.04420368785256	1.76090242942802	1.59615515956784	3.83241373673188	0.498182429055012	0.517940489313925	0.449365158571453
Potri.009G146700.0	2.09239441517495	1.66370185491309	2.15521996709742	2.67156825449188	1.80004798651084	1.7335153615002	2.80794548133048	2.6611633726993	0.353138724475318	1.37359520181746	1.23782208846466
Potri.009G146900.0	1.13199499426809	1.00965539064401	0.649408300315503	1.15087719269147	0.846071260172221	0.597894907223284	1.11861822493747	1.24681600664254	0.353138724475318	1.18741155984228	1.65515039758821
Potri.009G147000.0	8.536083583861	8.81467383690429	8.62162853673308	8.18190677935145	7.45785781836307	8.07407723594278	8.17144263667777	8.46034366211676	8.88515821434708	8.58803457904978	7.29384568703572
Potri.009G147200.0	0.963439374773174	0.811234019708833	2.32013273629046	1.39251514080188	1.21969626975484	0.965255527152139	0.608497027036336	1.79546695163336	1.32414739670068	1.79519188566576	1.60423796890229
Potri.009G147600.0	3.14217147271902	3.20450687154258	2.79833946006311	2.03713356323287	2.37706706958764	2.1917841289806	1.79592123779598	1.32744722275468	0.782006291890653	0.517940489313925	1.67980289005539
Potri.009G147800.0	3.30136550948839	3.26909891041066	2.99154025336284	3.36293296635113	2.72264743921596	4.52592359424867	4.46506071220317	4.10505472141707	3.83533186568433	3.73598261468981	5.03249347617029
Potri.009G147900.0	2.67322301748258	2.76873481325166	3.46984742369705	2.30089979507995	0.784868292981366	2.43722457094404	1.44093602980773	1.32744722275468	0.782006291890653	0.728649181044546	1.4951344004373
Potri.009G148100.0	3.55161184614907	2.12694128083563	0.792104662253575	5.28888387240949	4.11365546221278	8.54474274093636	0.996638250943594	9.8198772238641	4.70309214794386	8.7532950350875	10.4383689034401
Potri.009G148200.0	0.437238855177961	0.535030382030023	0.85384152274816	4.12332212729315	4.56046248397432	6.2682381263472	2.67867908401255	2.62074526436022	3.69400946667508	6.68130611338844	5.19359060898572
Potri.009G148400.0	2.21860238273981	2.14300534565138	2.20689784811578	3.23894410669359	3.13959899999313	4.73574869636984	4.64791691084498	5.42658283711286	5.36373402261309	6.25749722950163	5.59656206503294
Potri.009G148500.0	3.55733596568714	3.33756407635543	3.55515379663685	4.95333747934113	5.15962403419713	6.12430228052582	3.49826188071749	3.33245320740885	4.05593147513768	4.40386269293056	3.60147868808233
Potri.009G148600.0	2.24834169175446	2.84675456228402	2.13752948424349	2.39957757353993	2.12049167674904	3.37609305131955	3.33858939122955	2.93701898546721	2.14516106022044	2.21757440990319	2.94285350062675
Potri.009G148800.0	3.17248571492332	2.88417807136088	2.6846942297745	3.41727439640418	4.10091688560397	4.38837225700891	1.87511280516947	2.55060782671179	3.44363491215913	3.74305796081207	4.25272597565428
Potri.009G148900.0	4.82494676371758	5.10565906053676	5.49990536179928	1.92814534091865	1.48876469612858	2.75053633831153	6.26265232553556	7.36722523808095	2.62609821749446	1.02007113280944	1.20066640952897
Potri.009G149000.0	1.24102500413461	1.54012423476181	2.27278488257772	2.30089979507995	2.96101301750157	2.89545174879113	1.32381439051441	2.13174633624069	2.62609821749446	3.12514986203648	2.12518593045584
Potri.009G149100.0	2.37448068137409	2.27934611238775	2.36585439164673	3.51298149454713	3.48056002271889	2.72483636149046	2.41500514576437	3.10103816275778	2.59688663164339	3.80520541130877	3.31738239475637
Potri.009G149200.0	4.61179180527107	4.9123989429565	5.23945848935435	5.81701440099237	4.20376525700171	2.58859478415831	3.36435618294293	4.53143067391914	7.70331010300273	6.90167911750621	6.55269231296662
Potri.009G149300.0	5.76593951814638	5.66836622641468	6.10438964269437	7.01440159134533	7.13461250461073	6.95899653229538	5.2949157890847	5.17996833461948	6.62668079604309	6.30819492781304	5.01948915951939
Potri.009G149400.0	5.60509580748271	5.00498821309695	5.41879002726776	6.56919800968729	6.67943624937422	7.98395577801513	5.52881707316751	4.75441801545459	6.42304780446305	5.2771544222947	6.08129141408266
Potri.009G149700.0	5.5995962946164	6.04595275391116	5.56417977906683	7.8396759792236	6.61093748193454	7.77262366923343	4.41087025636938	5.83660177957695	4.1275019696109	6.55905089941198	6.78988007446179
Potri.009G149900.0	0.616027741840129	0.437677817682776	0.910966031182132	3.79611234879484	6.27081595733199	4.99181334212012	1.49508800114709	0.894909356143165	4.20514664729164	3.53849233919125	2.20785196244062
Potri.009G150100.0	3.2094829797524	2.66457186886064	2.92344068032745	3.32279970023215	2.36240622081707	2.58859478415831	2.41500514576437	2.28062276474407	2.40707156383629	2.67887372398733	2.03689583679053
Potri.009G150200.0	1.3701663733674	1.91667360021323	2.00642068647956	1.78346429046075	0.955596765768981	0.839711766958346	2.23944824172165	1.28792200179432	0.353138724475318	3.59441420085311	1.92221363005198
Potri.009G150300.0	4.69675891103787	5.0761897685097	5.24731207351527	6.20270162714286	5.98434858576293	6.12069386960511	5.37717398953982	5.59195808020518	6.13977972344613	5.09378496361211	6.40813936128607
Potri.009G150400.0	4.17389065770632	4.50362360632349	3.52294691407208	4.18244523570027	3.60654958249063	5.58418855331537	1.94955837993379	4.66674509370298	2.75035976013659	2.6329881449157	4.57393677069824
Potri.009G150500.0	1.79511791053593	2.09420409793255	2.10140941098234	1.19539591874347	2.02876037680388	1.58625100649834	2.35018903265505	1.36553450985708	2.16569554326164	1.67090253851597	2.0729404808233
Potri.009G150600.0	4.50684956748485	4.66025003877681	4.78759292975235	6.09825040997263	5.29219945999369	6.24853468212195	5.52174396384142	5.45487451648141	5.37843599439667	5.64160902486371	6.46435773258877
Potri.009G151100.0	2.29173182230101	2.19004315107424	2.99154025336284	2.50622469172238	2.28658432741868	2.38829844627425	4.06178076181987	3.65423144149957	4.06637734515795	3.55469564845305	5.3763520275164
Potri.009G151400.0	2.66244981879399	1.93558696766103	1.882197558953	2.94182043444119	2.12049167674904	1.55443117250057	2.71975915259717	2.89281768060819	2.50529880200588	2.37704549036112	1.817931252425
Potri.009G151500.0	1.85649831982	2.55184847787929	2.50790525475257	2.05785590723174	2.15543774702579	2.53005636523819	1.64354606032213	1.91780061271688	1.6439457771655	3.65574471575809	2.19173150845409
Potri.009G151600.0	6.19029762754668	6.06906077589434	6.03692783525985	3.05459232946631	4.26591680179517	4.46260630837133	6.08215852774849	6.9740075958687	6.64849553592984	0.728649181044546	4.93428335559028
Potri.009G151700.0	4.18865606901457	4.10809458941948	4.81428902535658	4.16451181755037	4.93939549828692	4.16775586510873	5.09587673437104	4.86826253115809	5.43979891278728	5.18709528590224	5.03680228098009
Potri.009G152500.0	4.09769249537407	3.87620006297597	4.13360998867627	3.48421446726814	3.71671863738649	3.99396614815991	4.04999220717753	3.82081441287447	3.09882485681716	3.03500217778675	3.13443895002576
Potri.009G152600.0	6.07120359702498	6.53655815252273	6.40732668018928	7.52149275517714	6.59064557036314	7.18943062039131	5.93661654713391	5.81494186151214	7.07883919488816	4.49020105551805	6.36256102046103
Potri.009G152800.0	6.20122976237629	5.60926763295839	6.23151492022095	6.80241906800733	8.00451080042603	7.46074352629523	5.32935735839926	5.89419724652718	6.4874054880881	7.08728577384751	7.0160428299977
Potri.009G153300.0	3.038873337956	3.21911847791071	3.54877052880758	2.92030092777716	1.84487442433891	2.6169480858198	3.46891963738055	2.81191405185859	2.12429761732303	2.9996434709363	3.13443895002576
Potri.009G153600.0	0.437238855177961	0.310075982714127	0.326753601068783	0.888387220319979	0.955596765768981	0.965255527152139	2.79842024890685	2.93701898546721	2.9920586442649	0.517940489313925	2.20785196244062
Potri.009G153900.0	2.414010838981	2.20535404881448	2.27278488257772	5.2298905569284	5.9122826388381	5.17241045418582	1.79592123779598	1.91780061271688	7.11563862395464	6.16490283173663	5.74475404820267
Potri.009G155200.0	4.05801814958865	4.12742644566396	4.15050240350907	4.07131650856303	4.02651056777761	4.36002585853681	5.70274963316007	5.53125838216718	4.93970865170039	4.90575311315838	5.55962627210648
Potri.009G155300.0	1.30760461903794	1.13308472642005	1.40787863156819	0.676016716058121	0.846071260172221	0.688780594203443	1.52120978055284	2.62074526436022	1.19215537733319	0.812558211329359	0.706309354413462
Potri.009G155400.0	1.77395488259008	1.30884362536079	2.08296448033292	1.61921101020553	1.21969626975484	2.0707675883898	1.87511280516947	1.79546695163336	1.19215537733319	1.63769650251463	2.19173150845409
Potri.009G155500.0	4.13248377302638	4.02804812962053	3.58040415616797	3.94032274172481	4.25062951370365	4.03558907602373	3.30570657173142	2.6611633726993	3.35216894288999	3.97690731635059	3.43398317358743
Potri.009G155700.0	1.40011745425234	1.05269423879741	1.71956701314641	1.39251514080188	1.00533747403322	1.64738206353834	1.19185188565364	1.40230629489679	1.6745140601954	2.17450713836478	1.99980742013655
Potri.009G155800.0	0.687461671186317	0.437677817682776	0.461122324027081	2.13756707363904	3.50666727352784	1.93717856984501	2.9174222148914	1.63032140240936	3.04645855893017	2.43225454990754	2.05504456397248
Potri.009G156200.0	4.82730336578119	4.79425689180261	4.27507922043451	5.03931968539566	4.48088230194661	4.71991697222193	5.13163871597154	5.68405539933072	5.82727475513989	4.40386269293056	5.33147441915148
Potri.009G156400.0	3.07950820208599	2.92958445044454	3.04738132913517	2.09832547165549	3.16452967292385	2.4531459392127	2.69937243093284	3.19459330396948	3.03574639505219	2.56931233661247	2.44221611896402
Potri.009G156500.0	5.22940723284033	4.83472475480219	4.71577212451925	4.09991692765255	5.48377024462559	3.68913987322374	4.44122806500577	4.66351289516471	4.30547749934677	5.11293689467097	3.67559247031598
Potri.009G156900.0	2.71549073549191	2.38976918250704	2.79833946006311	2.28371898349804	1.84487442433891	1.02153675152193	1.75431935080905	2.24495333626148	1.40364518565112	1.73465117891358	0.772221705089652
Potri.009G157000.0	2.26296370875168	2.6317193563012	2.95303402808147	3.29816148619256	1.99014896342837	1.83954792064664	3.02705174393172	3.03163197429837	3.27267092222829	4.68576269054347	3.22124302400357
Potri.009G157400.0	7.06934817402466	7.27762369488457	7.15720958534223	7.72770397982348	6.93029684684578	8.62141799934566	6.69039843619692	7.08250514957474	6.61165604949018	6.59254888266996	7.27711275848574
Potri.009G157500.0	1.85649831982	2.36300787622826	1.47129537940404	0.676016716058121	2.61689832610889	2.49981416889521	2.46469749246901	2.24495333626148	2.03730850405273	2.35812563896938	2.42871236120948
Potri.009G157900.0	5.57318318858794	5.39852314012307	5.53400651574218	5.24486689079279	4.90568923432606	4.67792001522841	5.61109295308581	5.47158671843711	5.90619167160326	3.32808753216748	6.01518332421213
Potri.009G158400.0	1.40011745425234	1.34061536564747	1.61572090097714	1.23798021073918	1.293699851233	1.48799265128893	2.14983447113071	1.74290383125652	1.28202475926429	1.85287246947335	1.75084006238662
Potri.009G158600.0	6.20213704395836	6.06706601771743	5.79996513913632	5.99072220729961	6.53273360457383	6.06670615936678	5.34226440632171	5.59025881079646	6.14347186361778	4.77095560775454	5.17807290358442
Potri.009G158700.0	8.28119510239764	7.92999014602357	8.49695028563525	8.79649497630466	9.23568937148598	9.32220397176793	8.52150183406683	9.34166856259081	9.52172457908909	9.68556373382221	7.90396392968982
Potri.009G158800.0	4.83902883683011	4.79184061428511	4.9672142973749	4.7035413137567	3.17274268640758	3.99396614815991	4.3672616163023	3.38087047508743	3.41105352137706	2.76629255600468	2.50778067403456
Potri.009G158900.0	2.46497298226482	2.85620538079603	3.01040263644769	3.56882526641588	4.28854663474331	4.11051436631324	1.35432046463993	2.22675073254186	3.83533186568433	1.18741155984228	3.44055216387891
Potri.009G159000.0	4.78428254020711	5.21965105872611	5.60447191437753	5.91118223473355	6.32003868397198	5.35556775052624	5.54425680390623	4.7206094786662	6.64329000842723	6.30344263299688	5.47010447237097
Potri.009G159200.0	2.78647648787086	2.7383042048826	3.64761761746206	3.55506861830975	4.09664540372396	3.53758765745124	4.74109183030184	5.17089852997701	6.66998526271591	5.91211202493249	6.36170324390661
Potri.009G159300.0	4.06203539618121	3.58808517269468	4.09485800278294	4.56365882254662	4.7186537705977	4.95172408792822	4.2103427679348	4.18851098416264	4.71639066431873	5.27229612671159	4.52565653006407
Potri.009G159600.0	5.81540395869528	5.41430576790347	5.89922066926756	5.89771384296358	6.29331383291416	5.76614484363564	6.02529201644399	5.58173228516474	6.26369107682592	6.36745275618666	5.23354670161629
Potri.009G159700.0	3.10333577714944	2.33570021059953	2.50790525475257	5.84535491673627	5.15962403419713	5.08617568960386	4.98499205594618	3.74303106451539	6.43514739679882	2.48528930596649	3.03319787390767
Potri.009G159800.0	1.7524168084439	2.37645535979107	1.81512546076335	2.8536715686103	3.46732414715098	2.9405814694896	2.47683983411621	2.6611633726993	3.40278981700839	3.47176572246562	3.05058707961887
Potri.009G159900.0	3.17996333071131	3.19714386079455	3.51641702311919	3.8077371608299	3.37104434564586	3.86707961377678	3.61528286576515	3.11067886849582	4.0187590099292	3.54661707734214	3.69216166651222
Potri.009G160100.0	3.77907031915504	3.88076994270831	3.6174588410077	3.66796803082129	4.04436885805501	4.1056394267684	4.76046810019613	4.49914617056693	4.16199001463346	3.13602194882713	4.11657541507621
Potri.009G160200.0	1.81592049995737	2.04348771384713	1.61572090097714	1.15087719269147	1.54678009697305	2.09173732765917	1.25997957193861	1.76946983916735	2.18591218087793	2.9007294956059	2.53314299757244
Potri.009G160300.0	3.17248571492332	2.55184847787929	3.00100324875858	3.52008313774904	3.32769037433772	3.49329044812372	3.44500113626694	3.34877702148647	3.32616309814809	4.3904524246495	2.53314299757244
Potri.009G160400.0	4.02546795618448	3.35086811062612	3.84775310851403	4.1957496321806	4.54489504552692	4.77917253932057	4.43822099201461	4.43231612789527	4.93970865170039	5.39580981119593	4.89684164492758
Potri.009G160500.0	2.34746405024159	2.14300534565138	2.2887558779713	1.4278650704188	1.45859106433832	1.38023804228115	2.89976442554997	2.91509366418491	2.75035976013659	3.18915644353217	2.97969507610395
Potri.009G161500.0	3.90533392118514	4.74264287943566	4.05053412823381	6.04914772337461	6.76173296282801	7.22626923883028	3.12871497993152	2.6611633726993	3.85958893962225	0.367217111177472	2.25506073766491
Potri.009G161800.0	4.0779926592599	3.35086811062612	3.64761761746206	3.3864778483446	2.86236209139468	3.18447985485318	3.00250532917091	3.1671742059625	2.82738596454016	3.60222656754117	2.34470868297828
Potri.009G162200.0	2.85399642447401	2.7383042048826	2.64868736287908	5.08522270355169	3.51954312966008	3.35970816136199	4.58136013927786	4.96065769626623	3.45166463697072	3.20986118810719	3.62469645815501
Potri.009G162500.0	2.5730711201574	2.52814147464237	3.38627594639261	3.03475301543752	3.44723596680262	2.99501458646998	4.52580325597065	3.91653147337178	4.55548825969326	4.05843481209883	3.37345087537145
Potri.009G162900.0	1.61435495444506	2.22048847740818	2.15521996709742	1.19539591874347	1.97039471407153	1.26039634518151	1.98519212665912	1.43786849129392	2.18591218087793	3.33750732219058	2.45558596126354
Potri.009G163100.0	5.75485052194549	5.50700806508053	5.088054237485	6.68111540003192	5.87919733585294	6.11948905674141	5.31796806489925	5.61887744086591	7.60633419185201	5.56026206093563	5.72620896882973
Potri.009G163200.0	3.22401409653673	2.52814147464237	2.46683846511479	3.30642202991504	3.44047620076659	3.41624477530073	3.15857080809835	3.79139713557067	2.90035704514752	3.72887200114278	2.68741042991379
Potri.009G163300.0	1.81592049995737	2.02612733780087	1.837889905904	2.15675233852537	2.08457842050957	1.81389007074409	1.94955837993379	1.76946983916735	1.94397628152071	2.55291808207633	1.23782208846466
Potri.009G163400.0	1.00867467503454	1.54012423476181	1.06190260895629	1.75760405505136	1.57471353307015	2.0277739459182	0.679087703832774	1.63032140240936	1.44129428149812	2.17450713836478	1.27365000496078
Potri.009G163500.0	1.70815200134815	1.34061536564747	1.19109707724282	1.61921101020553	1.097084706119	1.55443117250057	1.46834243170745	1.60041234716656	1.58030565600141	1.02007113280944	0.989375932042617
Potri.009G163600.0	2.94509325057835	3.58247235033089	3.34994548241759	4.90295344529337	2.64111243366861	2.68536453432187	3.16593678793209	3.73067898510008	4.89948085401505	5.40249437179289	5.28515403196469
Potri.009G163700.0	3.05526891383747	3.40923600956115	2.79833946006311	6.39228789838532	7.96710637915712	6.40405933052467	2.16520246545618	2.72599040237372	8.22128745821539	6.8307960986396	6.49987560504695
Potri.009G163800.0	7.03971363323092	7.54633320073676	6.91819080907572	9.40949706858605	9.37116223875315	10.4164754262308	6.85077000011847	8.12768988567808	9.6039558015709	8.49185498683987	9.98254010378604
Potri.009G164100.0	3.32847525373616	2.97355814777159	2.87267689541889	1.31811054736474	0.955596765768981	1.02153675152193	2.00264045874596	2.53613660950661	0.920935605825695	1.67090253851597	1.43634609009292
Potri.009G164200.0	3.55161184614907	3.59924483076863	1.98654659589695	3.78439211408141	2.47544328971687	3.23036814987152	3.09821113761708	2.82376452301953	3.56696037320057	1.8243703839058	2.92406132950528
Potri.009G164400.0	4.06203539618121	4.17278609894813	4.56668227783562	3.96127253894523	4.28479969068226	3.38421494644584	4.45913951134678	4.53850757861396	4.57021695394326	4.7111360361896	3.61313490708622
Potri.009G164600.0	2.00677258836303	1.87796745079761	0.792104662253575	1.27882940535856	2.04763719631419	1.48799265128893	2.2959729143864	1.91780061271688	2.05961250217686	2.21757440990319	2.1421434350821
Potri.009G165000.0	5.73993125694198	5.45454954471809	5.50154765285737	6.97069931502518	7.02070323835848	7.65491840107091	4.83089026573942	4.16581179230525	6.10737890319865	5.1715224575381	6.44990201095229
Potri.009G165200.0	5.0022471380077	4.78456734120171	4.29419663113173	4.776078631658	4.87366771390667	4.90489776427267	4.42309047622246	5.07204953734873	4.54060708939348	4.89630674204933	4.68798773020901
Potri.009G165300.0	3.80810911794684	4.14650102288071	4.38614145683115	4.23063621217914	4.48415157114171	4.23623661960443	3.92213074000741	4.11930591063221	4.21456316230842	3.37457168257908	4.46613419647821
Potri.009G165600.0	3.18740144366259	3.78159192962574	2.96276058756077	3.43994053159202	4.0354675512137	3.5229748312242	3.80530879882592	4.37809881311818	4.68291096792025	2.50251513208792	4.90864713103954
Potri.009G165700.0	3.95805958307068	3.57117983345518	3.02901406866887	3.95606377880419	3.81898345817499	3.03708452943499	3.82852876426887	4.23285915346767	4.41973528386584	4.312000372685	3.28849196395453
Potri.009G166000.0	4.04589835952476	3.94762126213189	4.51876441632985	4.16901624379512	5.09488344132077	4.20012086008252	4.86261061893347	4.5664718383597	4.85809642903378	5.70785821306267	4.75493405466336
Potri.009G166100.0	2.5730711201574	2.55184847787929	2.70818510605961	2.11809464476803	2.6766500075586	2.00572338726137	2.44008030222813	2.55060782671179	2.26380278390601	1.67090253851597	1.98085038295763
Potri.009G166900.0	4.74493117922014	4.48578355471581	5.09894772755257	3.51298149454713	3.93850158771863	3.08795498474237	4.48267929878218	4.51358444599793	4.07157185243583	2.56931233661247	4.11248888518394
Potri.009G167000.0	2.6515913856582	2.84675456228402	2.50790525475257	3.33898986664043	3.04420368785256	3.34313139679622	2.2959729143864	1.50572241536352	3.41105352137706	3.81865611736269	3.63616488625459
Potri.009G167500.0	2.43973275314843	2.37645535979107	2.36585439164673	2.13756707363904	2.60462867593296	2.35466094799117	3.57183116555801	2.47665814788895	2.53651817467956	1.96076788125921	2.19173150845409
Potri.009G167600.0	2.75649981946842	2.60937162795295	2.97241984583879	1.90517194641252	2.34758289159575	2.21090557343532	2.19540672938946	2.60700301736907	2.18591218087793	1.96076788125921	1.77361710388238
Potri.009G167800.0	5.10096067919469	5.68926977672812	5.22362170424254	7.45317773063767	6.04527141552078	7.61828875260196	4.59761698611369	4.20641513485209	3.29072757395214	7.84660068591774	8.31200717056241
Potri.009G167900.0	5.64835252333387	5.94203017734823	5.52434537832149	5.69149816888603	5.11398075107266	5.92631139658435	3.00250532917091	3.66726084357463	3.75352425023672	3.28002355046887	3.60731872915501
Potri.009G168000.0	3.41946735747465	3.04115828747704	3.36458972561222	2.99421047795321	2.87254786967715	2.9405814694896	2.41500514576437	2.24495333626148	2.47334360241549	2.29970210353267	2.52052106001174
Potri.009G168100.0	5.23828464021367	4.94971880079125	4.93108877723204	5.37502406879253	4.46442344034223	5.86004081118131	1.66654162447429	1.36553450985708	2.22543346964576	1.6035225324261	1.52340665080276
Potri.009G168200.0	2.97130010649153	2.68604458832832	3.50985698322681	3.48421446726814	4.19580349372702	3.7404832849427	2.79842024890685	2.92609944306262	2.20582149733486	3.89680479094836	3.80305029605855
Potri.009G168300.0	4.3549151762435	4.77725711675448	4.50243009059593	3.21278422369935	3.34228977758392	3.23936925038384	4.47683040768175	3.12976402422654	4.49115084748476	4.67106010866049	3.40067381411177
Potri.009G168500.0	3.47502096077593	3.4652949835451	3.5359173650056	3.85331275135722	2.5797537975888	3.65608511175898	3.74310782662224	4.29272989352024	3.45964917270915	2.82164091108389	4.13683509085581
Potri.009G168600.0	2.52608663478394	1.59114724920996	2.62414665354406	2.07824944938566	1.42757048698613	1.21712607798374	0.527938064492475	0.681044609201574	0.854620207876559	0.517940489313925	1.60423796890229
Potri.009G168800.0	1.73048808230984	2.07751951855406	2.38075386203568	1.67651698542626	2.15543774702579	1.26039634518151	1.52120978055284	0.75971246108285	0.782006291890653	0.367217111177472	0.832489718782413
Potri.009G169000.0	5.56615117145332	5.8955738189646	5.59527319192034	5.76009474447206	5.58148876493618	5.82202823393388	4.55939437181108	4.86545317501926	5.20782262425675	3.65574471575809	5.61107538981574
Potri.009G169200.0	6.36167914053929	7.26593435321765	6.00255515984192	6.1273906548239	5.32169741362253	6.72795061352287	4.24174932556683	5.48262148620664	4.92832924434544	3.71454353688671	5.00636632900033
Potri.009G169300.0	5.58992136871894	5.17216280853471	5.20559471415344	4.91370814439161	4.98621824731656	4.75140809219918	4.39234274307102	5.11051045750081	3.95269931193173	3.24035898527526	3.97515545792567
Potri.009G169500.0	1.93387929961532	2.69665643502016	1.92498212321424	3.90290565994685	2.92238698608478	6.25951425621508	2.1185434752716	0.591149410132983	1.47769505295984	1.37359520181746	5.52785160291958
Potri.009G169600.0	2.21860238273981	2.37645535979107	2.59915788828857	3.22155822132363	2.76715884935386	3.03708452943499	3.02705174393172	2.64782266556269	2.18591218087793	3.02331492537699	2.66477922757257
Potri.009G169700.0	3.77907031915504	2.96487355832828	3.33514811754374	3.13125695637346	3.55748521860981	3.43980095603942	3.22351726480065	4.11457124336493	4.48727508218903	3.9156921485624	4.20365197364582
Potri.009G169800.0	3.9450592456481	4.17650207927993	4.32054029147582	4.09518966225158	3.1562684448439	3.64938113476357	3.69840001537338	3.29079979416074	3.80441957733078	1.37359520181746	4.65190398914524
Potri.009G170100.0	2.27742584374061	2.00852800792257	1.44004500366999	1.31811054736474	2.55441689218539	1.76090242942802	1.96750066037678	2.07122745306014	2.16569554326164	1.70320229008765	2.40129145273027
Potri.009G170600.0	1.61435495444506	1.75399937513582	1.56012498899345	1.39251514080188	2.61689832610889	0.965255527152139	2.76944471182777	3.40447213050292	1.44129428149812	1.96076788125921	1.1218208333249
Potri.009G170700.0	3.89635418244017	3.42816961579601	3.6295991044321	3.6291353720559	4.14708163469375	3.87857123835477	3.94354196355959	3.40447213050292	4.23783749902732	4.75012565773878	4.95264525291446
Potri.010G000700.0	3.35507513457339	3.51922350114782	3.49664531670428	3.39423996083109	3.79805445592632	3.39229053676424	2.3233568194961	2.07122745306014	2.33735996112129	3.44591200020006	1.72762549889739
Potri.010G000800.0	5.69422411137827	6.18947360485477	5.70908727669115	5.20603717579295	4.69628792569659	5.59809878028775	5.42648795107088	5.93492889536552	5.71595022918884	5.29881627565427	6.45955523884845
Potri.010G001000.0	3.95373924952109	3.53675411607005	3.39343152216794	3.462250149253	3.51311978805742	3.46297230602694	3.50405826844751	3.42768715585775	3.45166463697072	2.73776456025223	3.8916911830147
Potri.010G001100.0	2.10885617578159	1.83801790103244	2.17267370541801	4.5704757892558	4.95830771935217	4.89647382664362	0.679087703832774	1.60041234716656	3.29072757395214	3.37457168257908	3.7247333032851
Potri.010G001200.0	0.309763817596884	0.752433701930507	0.792104662253575	3.5892139499481	2.18947183404012	4.4852735115069	1.64354606032213	1.74290383125652	2.28257767714045	2.73776456025223	4.45650638223228
Potri.010G001300.0	5.69422411137827	5.06423111094523	3.928428136555	4.97916368997805	4.09236115019332	5.61016107947168	3.40834970472737	5.07933963233055	2.18591218087793	4.19853591754315	4.6547120312178
Potri.010G001400.0	5.61330593515764	5.743990923054	5.81192533545288	5.79538733913524	4.68497322614735	6.37305453410516	5.32286021821735	5.65020466323579	5.45176407501178	4.01241761138154	5.49065869213901
Potri.010G001500.0	0.534495782054481	0.310075982714127	0.326753601068783	0.947672430512647	1.54678009697305	1.02153675152193	1.03916682482209	1.15915550655883	1.44129428149812	1.98635485102616	1.1218208333249
Potri.010G001600.0	1.61435495444506	1.93558696766103	2.20689784811578	2.63206977954365	2.47544328971687	2.65840607407601	1.73297019316294	2.78790451909236	1.6745140601954	2.41410240403871	4.14085288762251
Potri.010G001700.0	3.00549477727771	2.99929261456252	3.18625760622285	4.89483436014355	3.89976195363561	5.04866273921904	1.68909839887336	2.05040704964012	1.70431342002436	3.72887200114278	4.10839066895617
Potri.010G001900.0	4.92074500777477	4.80388163151771	5.03004034669619	4.86189215489943	5.28472963581529	5.10091148523294	5.95877833918077	5.90790270700065	6.05345080598516	6.69950604281901	5.1682887582926
Potri.010G002000.0	5.35061141735458	5.44843087009819	4.87387333804343	5.09941960706009	4.15941819194782	3.79611856842922	6.37834131476368	6.3497200332482	4.69303695140895	5.07158057281967	4.67698114986154
Potri.010G002100.0	4.678596536404	4.76499026484845	4.52847663790731	4.25625540908942	4.36859766894911	4.15365834890571	2.54749363246064	3.33245320740885	3.32616309814809	1.79519188566576	2.34470868297828
Potri.010G002300.0	4.24976654198978	4.2629139429679	4.26348532157654	5.09233864842709	4.65629082573507	6.77155121200871	3.67807084737145	3.50243635840007	2.76349911334245	3.68544729989452	4.35650327982981
Potri.010G002400.0	3.88277793063843	3.49550772983789	2.84130445098661	2.63206977954365	1.80004798651084	1.58625100649834	3.98542643137417	4.90702840996494	2.86435055140862	3.52210219818053	3.37345087537145
Potri.010G002500.0	2.92734444462097	2.52814147464237	2.17267370541801	4.74328566876418	2.5797537975888	1.30189573236573	0.904632898053665	2.20829296296385	0.353138724475318	1.23724906154026	0.549261870379774
Potri.010G002600.0	9.66839792113024	9.52842098585862	9.54114100486717	5.23846751593664	5.73459238024981	1.96044175407057	9.31359605827452	10.2050242854847	5.1255388092611	5.84501132957559	1.90204452703258
Potri.010G002800.0	2.86337932018549	2.40295215142808	2.20689784811578	2.13756707363904	2.51550451187397	2.60284496750426	1.75431935080905	2.75109017924564	1.58030565600141	2.06016857720591	2.3590802157525
Potri.010G002900.0	1.30760461903794	1.34061536564747	1.01446572252725	0.947672430512647	1.68016842381333	0.768303445519606	1.29239130665026	0.591149410132983	1.23809657436643	2.01143642889775	1.62997112079689
Potri.010G003200.0	6.41351710881112	7.62605068158695	7.21187807219825	7.0087758206823	6.61838114654667	7.25945885339416	6.80199500459019	6.44491004683755	6.99618653927255	6.0785254805007	7.8395085082509
Potri.010G003300.0	2.27742584374061	1.43059854689922	2.18989750110025	1.64821301233109	1.60198472037602	1.21712607798374	1.96750066037678	1.89427926850361	1.99149895615259	2.45016531314554	1.94206368202507
Potri.010G003500.0	2.33374806964407	2.12694128083563	2.30453689614025	3.30642202991504	2.65306086624717	2.78821101937895	2.83613446282086	3.31593881395618	3.38611641327013	1.33010173492278	2.84624825330569
Potri.010G003600.0	4.24976654198978	3.72166379272319	3.56783500918735	3.16807545763596	3.7111277606786	1.55443117250057	3.64702278819491	2.91509366418491	1.54712173713076	1.23724906154026	0.989375932042617
Potri.010G003800.0	4.13629784835923	4.09636904741444	4.69293214426081	3.8135142713157	4.12208537139378	3.22130923162656	6.0342644575197	6.16576713967658	5.25639266556785	5.70965570302067	4.63778094094753
Potri.010G004000.0	5.64702021584733	5.41116303995409	5.04363710017789	5.21692860772005	5.75770160459218	4.20923540983585	4.67880207377051	4.89605856675351	4.41566171203637	4.68576269054347	3.49834346018203
Potri.010G004100.0	4.12098027024969	4.00313498130779	3.76224886607966	4.21329898575551	2.98929679481281	4.11051436631324	3.55518842594546	4.28010906895578	4.0187590099292	3.13602194882713	5.12847372972573
Potri.010G004500.0	2.48975030063393	2.7071870466608	1.61572090097714	2.43091836700339	1.77700419238865	2.40480583793047	2.99422652615091	2.56492679297489	2.48941547043578	1.41538703371975	3.95702413439392
Potri.010G004600.0	3.5284820775869	3.48349967311775	3.68298501894282	2.72252597040959	3.07087036374802	2.92943533873551	3.84683674292746	3.39664851542593	3.32616309814809	4.83499551518674	3.862750908215
Potri.010G004700.0	4.79636235284886	4.34771363129203	4.55405955829188	4.09991692765255	3.82416813539399	3.77781337838788	1.46834243170745	2.22675073254186	1.76177522381128	2.31946265508786	2.15888288922092
Potri.010G005000.0	1.73048808230984	1.9906823085132	1.71956701314641	1.78346429046075	1.18053281585998	2.15268271701668	2.07014346180155	2.31535734268778	1.91952652502155	2.60152112720155	2.54564879034018
Potri.010G005300.0	2.74636127867206	3.21183160898231	3.49664531670428	2.44631930255346	3.5637116105091	1.76090242942802	3.56630519654305	2.50672346341183	2.90035704514752	2.6329881449157	1.67980289005539
Potri.010G005400.0	3.11118927044475	2.72800968941348	3.03822780772078	3.43242533613682	3.63637748139132	5.0511942330027	3.96463744377673	3.98043522843511	2.9583728997778	3.17868881425914	3.7247333032851
Potri.010G005800.0	1.27485712506568	1.20716696619584	1.56012498899345	1.05501615613924	1.13972525977946	1.21712607798374	1.15593418305306	1.20396082775659	1.19215537733319	1.45563118145779	0.706309354413462
Potri.010G006300.0	2.92734444462097	2.49178645657468	3.11853482072213	2.19429729489231	2.59224787946847	1.93717856984501	3.25144880178185	3.62112678372573	3.70074620818982	2.76629255600468	3.10149679805231
Potri.010G006800.0	8.84931213244436	8.48716407408616	7.93724355420207	10.5609656857961	10.3871804114078	8.8688967352132	8.10013993945524	8.43856102516209	10.4614387696738	10.0987263863245	9.98998265958288
Potri.010G007000.0	4.28796520544608	4.49770149671431	4.31306273745	6.03936864124413	5.73184913313013	5.8116205013743	5.08439646884092	4.95009047317465	5.84401273776953	6.06735524531678	6.03145731762628
Potri.010G007200.0	4.2637749012319	4.66025003877681	4.25959977775445	4.37401646740905	4.7784251322922	5.20232418422357	4.49140823779506	4.9711479232139	3.75352425023672	2.6329881449157	4.33213194042148
Potri.010G007400.0	8.54772752942647	9.50660521604975	9.34286660958161	2.86500056458465	2.83134865214531	5.84262098785532	8.88089038484514	7.92935028598913	7.21254156213211	4.95814233722524	3.79285300047047
Potri.010G008200.0	2.48975030063393	2.58665253980704	2.78738669381806	2.79559590710487	2.34758289159575	2.67195145134387	2.79842024890685	3.59407745538892	2.90035704514752	4.53149963072732	2.48193497577514
Potri.010G008600.0	1.48532163208656	1.93558696766103	1.01446572252725	1.39251514080188	1.75351535205912	1.76090242942802	1.96750066037678	0.95460062430168	1.19215537733319	1.02007113280944	1.23782208846466
Potri.010G009000.0	2.04170991476048	1.68692477145365	1.30515655446232	2.01607047394297	1.00533747403322	1.52169994646419	2.03683659456806	2.38222242793949	1.54712173713076	1.63769650251463	2.12518593045584
Potri.010G010500.0	0.534495782054481	0.310075982714127	0.461122324027081	0.340319567238631	1.18053281585998	0.688780594203443	1.85578607584552	1.91780061271688	1.89459064263433	2.56931233661247	1.27365000496078
Potri.010G010900.0	1.13199499426809	0.91652882597143	0.85384152274816	0.754128204374514	1.21969626975484	1.07442797344114	1.75431935080905	1.06266590109267	2.16569554326164	1.23724906154026	1.99980742013655
Potri.010G011000.0	2.48975030063393	2.33570021059953	2.02598958583381	2.13756707363904	1.92993572005908	2.17237960487791	2.2959729143864	2.46137120029371	2.48941547043578	1.28472517553989	2.4688246798591
Potri.010G011300.0	0.864821547934945	0.91652882597143	1.66878340673944	1.4278650704188	1.70512010604593	1.52169994646419	0.951904401140374	0.75971246108285	0.701122042671181	1.70320229008765	0.989375932042617
Potri.010G011900.0	3.39406060087121	4.01148762572542	3.97663259175869	5.14803488713404	4.17164950083439	4.72309728609337	5.27822110390166	5.37815965024767	5.51395287791463	3.65574471575809	5.54155517804651
Potri.010G012100.0	11.5486848345895	9.77635218835178	8.92082082935525	12.403626105596	13.006667021077	11.1988818049333	8.69604272534418	13.1297976497187	13.0357852923086	9.95132176592943	11.2315589002725
Potri.010G012700.0	5.90840417204217	5.86833945679813	5.46834091826934	6.45431413035888	6.33998742277864	8.15184550302936	5.81345759034565	5.94958017378645	6.21422664145827	5.96573842012278	5.88987431115498
Potri.010G012800.0	5.71471750631162	5.80031796641043	5.86391324670371	5.54711603829783	5.78706812563274	6.15872584447344	5.91302820329119	6.45334503786749	5.58990116948491	5.50336286320419	5.68701812020027
Potri.010G012900.0	3.40682091037595	3.16730075221816	2.52132219919392	3.06440764106372	3.1311895832307	3.5945819260197	2.00264045874596	1.32744722275468	2.48941547043578	1.41538703371975	1.52340665080276
Potri.010G013100.0	5.9478872566083	6.17194743127066	6.22158787974969	5.59631185619388	5.22548666963403	5.61529989637404	5.18097789578221	5.50082707037232	4.15222066044045	4.00067845632784	5.10404548926342
Potri.010G013200.0	5.66028820263066	5.76629474879561	5.98974368982299	5.08045913183819	5.4524478580792	4.76072256520762	4.73130494825394	4.81683548588369	4.90529696820514	3.52210219818053	5.15050805869737
Potri.010G013300.0	1.58968438699947	1.85815372729113	1.40787863156819	1.73117930745928	1.60198472037602	0.688780594203443	1.44093602980773	0.483785306903534	0.353138724475318	1.85287246947335	1.0357337141327
Potri.010G013400.0	12.4833969680462	11.9601985775097	11.6078266947211	12.6847245787686	11.7528517483227	11.7145157274344	9.79221596391656	11.896450381892	12.5160654794811	11.1836504557395	10.622422039349
Potri.010G013500.0	1.13199499426809	1.30884362536079	1.61572090097714	1.64821301233109	1.88813063547842	1.52169994646419	1.15593418305306	1.15915550655883	0.854620207876559	2.6329881449157	1.86070142118811
Potri.010G014000.0	3.76925795760176	3.76684418580051	3.6174588410077	3.29816148619256	2.95145632429676	3.0266850118435	3.24451759279562	2.53613660950661	1.47769505295984	2.75210224878537	2.5824913088025
Potri.010G014100.0	1.89578834090676	2.26487565975583	2.27278488257772	2.67156825449188	1.65468076750318	3.50821017389313	1.4128279310778	1.32744722275468	1.47769505295984	0.728649181044546	1.817931252425
Potri.010G014200.0	2.98850201838015	2.85620538079603	3.33514811754374	3.33898986664043	3.2210396291858	3.367924307517	3.25834613458522	3.50243635840007	2.81484225209803	3.78478876514024	3.22124302400357
Potri.010G014300.0	4.04183553023629	4.19493889411839	3.86323058392239	3.33898986664043	3.06203771933729	4.23177156531158	4.7337579176361	5.32805253682361	2.68271646995506	1.73465117891358	3.69764220676348
Potri.010G014500.0	2.84454969291322	2.29366026493286	3.17796838056767	2.65852806729353	1.86669100519308	2.81276916312976	1.98519212665912	1.50572241536352	1.6745140601954	2.66374839393865	2.9705754258838
Potri.010G014600.0	3.09543811159845	3.26206631717899	3.64761761746206	3.51298149454713	3.30550473803747	4.36818208807403	2.92616786468052	2.99037044808538	1.99149895615259	3.30905761036102	3.32451368241617
Potri.010G014700.0	2.4774183771101	2.76873481325166	2.79833946006311	2.33460930786826	2.56714422594495	2.54492862526896	2.1185434752716	2.36581716988576	1.8166346545461	1.85287246947335	2.66477922757257
Potri.010G014800.0	3.98371118614787	4.17650207927993	4.09921589240144	3.77257486054561	4.4444206521015	4.03558907602373	3.35795832889205	3.13921028047844	4.63118323590878	2.78033860376376	3.23646663953576
Potri.010G015200.0	4.58138499395689	4.89449616472599	4.63718780122198	2.43091836700339	2.93214426479268	1.91347724499362	5.9216504965438	6.6348666381138	5.66718721523754	4.67106010866049	5.04109823150493
Potri.010G015400.0	0.915632479669322	0.310075982714127	0.461122324027081	0.480181684993699	1.45859106433832	0.839711766958346	1.6200912619358	0.894909356143165	1.84316965734137	2.17450713836478	2.30064079334702
Potri.010G016100.0	2.5730711201574	2.93849078274507	2.94323919225263	2.59139816186199	3.3852055561069	3.64938113476357	2.1185434752716	2.13174633624069	2.26380278390601	1.13489076048501	2.15888288922092
Potri.010G016700.0	3.54586458930247	2.76873481325166	3.6174588410077	2.60509023750332	3.48713197038831	3.30081918896033	3.62062222806459	3.88903858830801	3.95832225866554	3.18915644353217	3.05058707961887
Potri.010G018800.0	0.810435092899915	0.811234019708833	0.649408300315503	0.586765809944064	0.902707495656702	1.07442797344114	0.800632274082382	0.483785306903534	0.498182429055012	0.517940489313925	0.772221705089652
Potri.010G019000.0	1.20601343240588	1.30884362536079	0.724566788627299	2.70996235777932	3.0531490723702	2.6169480858198	0.679087703832774	0.830363204964204	1.32414739670068	1.07928317359357	2.4688246798591
Potri.010G019100.0	2.46497298226482	2.41600698140405	3.09227324966032	1.9728706377045	2.59224787946847	1.93717856984501	4.02210224382193	3.54546733492096	3.48333674094038	3.09201948394327	3.68665997459091
Potri.010G019600.0	2.77655632367636	3.3037460124709	2.17267370541801	3.15896078407082	3.1142182754351	3.67600982889632	1.59615515956784	1.50572241536352	3.00310915414672	0.632675181040381	3.46007856813511
Potri.010G019800.0	3.34847189655697	2.80829398081063	3.68879518111846	3.14055234134745	3.50018531579442	3.30081918896033	3.30570657173142	3.37291505361593	4.57021695394326	4.3994065017635	4.04974968271213
Potri.010G020400.0	2.29173182230101	2.22048847740818	2.15521996709742	2.05785590723174	1.88813063547842	2.3715853357653	2.18039172897295	2.70042502720393	2.33735996112129	2.9996434709363	2.3590802157525
Potri.010G020700.0	3.65661749481303	3.18974216527333	4.10789211169491	1.10418282675772	2.47544328971687	2.21090557343532	1.6200912619358	0.894909356143165	1.19215537733319	1.02007113280944	1.92221363005198
Potri.010G020800.0	2.33374806964407	2.5980593133204	2.3355480076113	2.70996235777932	2.27088685125766	2.33751948270861	2.96909174680941	3.08155583147845	4.17652035473729	4.13019649879202	3.80305029605855
Potri.010G020900.0	1.45764660520508	1.89747048561966	1.30515655446232	1.75760405505136	1.70512010604593	2.21090557343532	0.904632898053665	1.01030757565762	1.78951331387861	0.812558211329359	1.77361710388238
Potri.010G021400.0	1.6621847910134	1.54012423476181	1.94583907256615	1.10418282675772	1.293699851233	1.67679224830025	2.67867908401255	2.94785367614206	3.22649226871931	3.25038011308953	3.32451368241617
Potri.010G022000.0	2.89115377670817	2.75866561181851	3.46306815566971	2.09832547165549	1.68016842381333	2.0277739459182	3.22351726480065	1.68794483365086	2.24475756653756	1.85287246947335	2.05504456397248
Potri.010G022100.0	4.63620054140335	4.46771922884937	4.58541094508922	3.32279970023215	2.55441689218539	3.40032035656919	4.22088820820693	3.86100660029421	3.98059565305403	4.0182512878429	3.84312660689458
Potri.010G022300.0	4.02957742228605	4.99031545818623	4.15469458666425	4.8757098129161	4.55736245432599	4.78830956146406	4.58679953852561	5.28877064440468	4.92260563084952	3.24035898527526	6.01518332421213
Potri.010G022400.0	2.86337932018549	2.69665643502016	3.00100324875858	2.6453627568448	2.04763719631419	2.26665750911627	2.54749363246064	2.46137120029371	1.32414739670068	2.84850734615558	1.77361710388238
Potri.010G022500.0	3.76925795760176	3.51333157168798	3.5359173650056	3.41727439640418	3.25234210853896	3.24831328249117	3.46891963738055	3.66076103660421	2.93545548903077	3.61772382459378	2.97969507610395
Potri.010G022600.0	0.616027741840129	0.310075982714127	0.326753601068783	0.676016716058121	0.456841707576523	0.688780594203443	0.431854676526271	1.56971135808576	0.608658306337596	1.02007113280944	0.449365158571453
Potri.010G022700.0	2.00677258836303	1.17083515767905	1.90377283698306	1.8087869088239	1.097084706119	1.61721730200962	1.73297019316294	1.94088880104794	0.854620207876559	1.5319866005453	1.3742231571109
Potri.010G022800.0	5.87123631120723	5.71625361093942	5.31239360741175	6.45431413035888	6.01738601781086	6.97173616005337	3.52130686144858	4.66027341629392	5.03561928276232	3.68544729989452	4.93889583245296
Potri.010G023100.0	5.55340643674898	5.67885588966664	5.97917624804446	5.78078693822025	5.02036237107402	6.57463783981002	5.15011011602581	5.45487451648141	4.16199001463346	4.96719279202425	5.79519183696626
Potri.010G023200.0	2.537985751371	2.6427579004638	2.41006509483026	2.01607047394297	2.33259317566247	1.78768406408878	2.96061195918023	2.44590924171892	1.32414739670068	1.70320229008765	2.79530343771744
Potri.010G023500.0	2.78647648787086	3.05756024513277	3.23499419645913	2.94182043444119	3.74434893241483	3.56637026161343	3.08270706109518	2.85872021905211	2.53651817467956	3.68544729989452	2.95215546567182
Potri.010G023800.0	4.85297445364024	5.1979277571291	4.9383867654563	6.18396201718592	5.32352113758373	6.26060763023516	6.42532411374141	6.41451302524898	6.33753375870486	6.73611303218773	7.48712832395512
Potri.010G023900.0	1.5644757055867	1.83801790103244	1.37472819281411	2.23079700123611	1.21969626975484	2.58859478415831	1.66654162447429	3.03163197429837	2.01460927274295	1.8243703839058	3.03319787390767
Potri.010G024200.0	4.00474181691649	4.63080112251873	3.63563064053041	5.8155826460642	5.7291006561492	4.9271235291015	5.01150458121891	5.26126290222873	6.22355870685604	5.51368957018942	5.67325315951232
Potri.010G024400.0	7.08467826985508	7.16884455628273	6.55059964972544	8.47246513715921	6.99405679406624	9.65419123102667	5.55953289801305	5.43038730508882	5.20782262425675	5.32485710089948	6.56764680320759
Potri.010G024500.0	2.77655632367636	2.69665643502016	2.79833946006311	6.90424285290903	6.59140223554097	5.9988721257708	6.24815900342349	4.08582994780143	8.85639481807377	3.98884223513181	5.24476209927264
Potri.010G024600.0	1.42926050968859	1.48670404698878	0.910966031182132	1.95070616291315	0.558363698644151	0.965255527152139	1.85578607584552	2.17057997785103	1.40364518565112	1.96076788125921	2.15888288922092
Potri.010G024800.0	0.915632479669322	1.34061536564747	1.71956701314641	0.340319567238631	0.558363698644151	0.346834581752345	2.59263558841375	2.53613660950661	2.26380278390601	3.26033057991678	1.99980742013655
Potri.010G024900.0	4.74243561301474	4.96909155309026	4.24787961153605	4.69421147154865	4.09664540372396	4.17707778593817	3.53834858932033	2.81191405185859	4.60995966359673	3.77101363094966	5.52171905280098
Potri.010G025000.0	5.19334023151691	5.09785935369282	5.7019633942976	5.51041320160672	5.55379482865967	5.46968524159064	5.31633364903171	5.06961128196971	5.70432998099461	5.89799385316633	4.45005180828004
Potri.010G025300.0	5.91062627144095	5.9200946695509	5.38893060416032	6.57089589791697	5.65718326859218	6.59731560895517	4.32228700788052	4.48089190872101	4.73611073397181	3.59441420085311	5.14652680719312
Potri.010G025500.0	1.24102500413461	1.00965539064401	1.37472819281411	1.15087719269147	0.64342853442775	0.346834581752345	1.93135720372704	0.95460062430168	1.44129428149812	1.18741155984228	0.632981067036972
Potri.010G025700.0	1.09270919065138	0.616641618874838	1.19109707724282	0.947672430512647	0.558363698644151	0.768303445519606	0.679087703832774	0.483785306903534	1.44129428149812	1.49445963424027	0.88827053605287
Potri.010G025800.0	1.81592049995737	2.45442848873948	2.20689784811578	1.70416086735125	1.72956124772549	2.30256081895749	0.951904401140374	0.75971246108285	2.03730850405273	1.07928317359357	0.94036990151247
Potri.010G025900.0	5.04133100479022	4.84874011407888	5.65846460683556	5.06848080967413	5.94462577603949	5.74910436516781	4.26910052229711	4.09547457699054	4.61351875110956	4.84812197111506	3.35268465208996
Potri.010G026000.0	6.21747413721792	5.82885502710748	6.56087130463661	6.24373000722046	6.28210876410126	5.50518592464188	4.68388573016333	4.87386484633071	5.23115553662025	5.09102806440575	4.27482149975173
Potri.010G026100.0	4.85297445364024	4.36734131312119	3.95754525700912	3.10299609285641	3.65979799204899	3.08795498474237	4.02210224382193	4.59050214036597	3.7855458353279	3.9156921485624	3.25152770659283
Potri.010G026200.0	4.36144160512494	4.4308945934916	4.15050240350907	2.38362864193943	2.93214426479268	2.67195145134387	3.44500113626694	3.1579145237561	2.80218394163988	2.0838582078626	2.3590802157525
Potri.010G026800.0	4.10549721202387	4.35428604901912	4.46582734280427	3.54117758115759	3.04420368785256	3.26603306536967	2.37649286063654	3.185512799471	1.8166346545461	1.6035225324261	3.27382217063704
Potri.010G026900.0	3.85058936873228	3.41557534995537	4.01406014598262	3.16807545763596	3.1311895832307	2.84880911368568	2.61465868346644	2.52150968290933	1.70431342002436	1.79519188566576	0.94036990151247
Potri.010G027100.0	2.82546107232073	4.06863040898871	4.89902951726343	2.28371898349804	4.97465454222322	2.51501951284019	5.21646586108885	4.37414668828851	5.76311768304433	3.9156921485624	2.66477922757257
Potri.010G027400.0	2.71549073549191	2.12694128083563	2.45286765739465	1.23798021073918	1.60198472037602	0.965255527152139	2.35018903265505	2.05040704964012	2.4570783884733	2.41410240403871	2.03689583679053
Potri.010G027500.0	4.80116602580966	6.2158200594034	6.30480707024394	5.77195519515868	5.65138799029152	5.86292376289258	5.80881690484809	5.99008676846809	6.43615112928467	6.23895015286959	6.58318391514942
Potri.010G027900.0	3.86907150466802	4.01564574401946	3.95273337201812	3.12189969026122	3.22893061721351	3.13704567355623	4.14169150107458	4.50638344028809	3.37770553877454	1.41538703371975	3.71395854703361
Potri.010G028000.0	1.91497854788991	2.09420409793255	2.69648981029591	2.21267384338983	2.47544328971687	3.17512006201839	2.1185434752716	2.53613660950661	2.55186294445178	1.37359520181746	2.05504456397248
Potri.010G028200.0	3.42574852492135	3.44065300736791	3.97188457377707	2.95245691564032	3.51311978805742	2.81276916312976	2.96909174680941	3.58723402633972	3.28172810111151	2.03603427284225	3.27382217063704
Potri.010G028300.0	1.97085037755259	2.44174264760356	2.96276058756077	1.95070616291315	1.86669100519308	2.40480583793047	1.64354606032213	1.96356131381758	0.982241183664006	2.10712082164976	2.94285350062675
Potri.010G028600.0	2.90936668399396	2.99929261456252	3.67129315175923	2.78368278137484	2.92238698608478	2.97349528198762	4.3577420910828	4.50638344028809	4.33598402740912	3.99477257999954	4.23780429733561
Potri.010G028700.0	1.6853906536574	2.23545079173521	2.22368095165764	1.10418282675772	1.62862954171567	2.28473067071393	2.45244502956812	0.830363204964204	1.51294292271135	2.25927592243377	1.817931252425
Potri.010G028800.0	3.17996333071131	4.10809458941948	3.39343152216794	4.20455115068448	3.76607423948388	4.64475905333165	4.08121528811066	5.07933963233055	5.11303180415123	5.33421100840141	6.55118830080018
Potri.010G028900.0	7.15335886199886	6.74491091681591	6.64125772966302	6.62256294460975	7.11211715062777	6.55427514062753	6.86704057400749	6.69142188571372	7.33973113184074	6.94274787997423	5.82413053193472
Potri.010G029000.0	2.82546107232073	3.44685374211311	4.18370158690644	3.03475301543752	4.01749720158698	3.88997121380564	3.35153142623211	3.1579145237561	3.03574639505219	2.91348433149619	3.13443895002576
Potri.010G029100.0	1.61435495444506	1.17083515767905	1.98654659589695	2.19429729489231	1.13972525977946	0.965255527152139	1.15593418305306	3.36491468590755	2.48941547043578	3.13602194882713	3.0419194603077
Potri.010G029200.0	2.82546107232073	2.5980593133204	2.90335679833017	2.78368278137484	4.00386985630394	2.68536453432187	4.0656888176194	3.87228545203401	4.48727508218903	4.00656006675194	3.05920141426575
Potri.010G029300.0	3.09543811159845	3.76684418580051	3.06551091897273	5.73304650993081	2.04763719631419	1.58625100649834	2.62553863074372	2.64782266556269	3.56696037320057	1.23724906154026	3.73542727215402
Potri.010G029500.0	4.94264424371668	5.02979880103367	5.10111657292448	5.21909704771129	5.01811111337901	5.04612678747379	4.94956844316373	4.76952676384055	5.03296580786713	5.64537050521511	5.22978874912917
Potri.010G029700.0	2.4774183771101	2.51613105780907	2.64868736287908	2.17565953238901	1.65468076750318	2.0707675883898	3.09821113761708	2.79996133418823	2.83981721300076	4.99989939413103	3.58381338060232
Potri.010G030000.0	3.89635418244017	3.68550653189773	4.05053412823381	3.39423996083109	3.69422238402719	3.88997121380564	4.11554661073867	4.05650025928789	4.06116393242653	4.03561104808819	3.28849196395453
Potri.010G030200.0	3.90085110126004	3.75194245653605	2.95303402808147	4.12332212729315	3.69422238402719	3.28353320480237	3.64178168342558	3.185512799471	3.85356316769934	3.6632286075761	3.76181666037293
Potri.010G030400.0	1.27485712506568	0.811234019708833	0.461122324027081	0.888387220319979	0.64342853442775	1.1718814709498	0.742566002500165	0.483785306903534	0.920935605825695	0.632675181040381	0.772221705089652
Potri.010G030500.0	2.69451923369032	3.26909891041066	2.79833946006311	4.73724216718763	6.4583647896958	3.73416553516747	1.93135720372704	2.46137120029371	7.51144152196824	5.88373607557145	4.60039838412449
Potri.010G030600.0	3.07147490403088	2.68604458832832	2.95303402808147	2.43091836700339	2.71129140178867	2.30256081895749	1.93135720372704	2.17057997785103	2.83981721300076	1.85287246947335	2.10800406355922
Potri.010G030800.0	3.92753961973569	3.82019032058358	3.40763516592465	3.45485251941266	3.78747378656843	3.2121917311504	3.90912844100414	3.56650399025715	4.26979998157866	3.32808753216748	2.92406132950528
Potri.010G030900.0	1.63851368372792	3.12908424998781	2.00642068647956	1.4953205931757	0.955596765768981	2.00572338726137	0.951904401140374	2.36581716988576	2.90035704514752	3.48874356068542	2.59455420833026
Potri.010G031000.0	5.40049346228951	4.93227696564972	4.85342696107322	6.00083564212911	5.52714164644219	5.3098026195211	5.95142885631674	6.33660734024311	5.87987119530658	6.61669273743178	5.80406091458829
Potri.010G031300.0	2.00677258836303	1.43059854689922	1.14996078853365	0.824285803688813	1.70512010604593	1.45323659112363	2.45244502956812	1.65948488620923	1.40364518565112	2.27964315244632	1.86070142118811
Potri.010G031800.0	1.53870031838615	1.43059854689922	1.06190260895629	0.754128204374514	1.48876469612858	1.26039634518151	3.10589943015002	2.36581716988576	1.58030565600141	2.15243020453354	1.8395016742968
Potri.010G031900.0	5.14506116724628	5.13072028834799	5.04814097130347	5.32355728844909	6.29795703953218	5.41375578498081	4.27922428738043	4.44367258185913	4.19566789918096	4.31673579750277	3.58972621690392
Potri.010G032900.0	1.83637634811283	1.77555276192646	1.69444582286699	3.06440764106372	1.60198472037602	3.9401753697152	2.19540672938946	2.76347092811783	2.22543346964576	1.76529925131021	2.81590662709107
Potri.010G033000.0	3.66723331375281	3.8343999418613	3.83734086038338	4.06165472929383	3.35674007783002	3.74677318029391	2.58148943390477	3.01115332799381	3.51431771076125	2.53632397494381	3.83321244696916
Potri.010G033400.0	1.45764660520508	1.87796745079761	2.2887558779713	3.10299609285641	3.33500890959001	3.74677318029391	1.71123536672486	2.09171665399027	1.99149895615259	3.01152926365183	2.61836508626993
Potri.010G033500.0	6.42909954120486	6.35065520413104	6.32997366678947	7.03238125576976	6.98429620230629	7.49319412130803	7.00576350470103	7.23650094999258	6.80664288714224	6.40009339315684	7.75254061249366
Potri.010G033900.0	3.06339532507134	2.2502451773951	2.71978188277926	2.95245691564032	2.73391065341402	3.0162076596696	3.05117515943008	2.78790451909236	2.98092007753243	3.36539617758824	3.46652810905374
Potri.010G034300.0	1.48532163208656	0.752433701930507	1.40787863156819	0.676016716058121	1.0523825305002	0.597894907223284	2.46469749246901	2.34920827005514	2.55186294445178	3.72887200114278	2.0729404808233
Potri.010G034500.0	3.65661749481303	3.88076994270831	4.20001731268078	4.11400586768149	4.47102962616482	4.3722428953234	3.786457095017	4.58709373384359	4.15222066044045	3.75009839144517	3.92005722847619
Potri.010G034600.0	1.58968438699947	1.77555276192646	1.56012498899345	2.07824944938566	1.88813063547842	2.42111284110915	1.81620188169907	1.65948488620923	0.701122042671181	3.29944572106142	1.27365000496078
Potri.010G034800.0	2.23355592340597	2.86559231582491	3.10983541652437	3.79611234879484	3.50666727352784	4.39237644999874	2.55892008587759	1.36553450985708	0.608658306337596	3.75710425322778	2.38736822497411
Potri.010G034900.0	6.12482033689257	6.26711156713565	6.11085788389968	6.03814157988982	5.65428854167555	6.96370317938201	6.15343245826155	6.48751309270546	6.50568783926855	6.10060968102403	7.23511370439713
Potri.010G035000.0	3.31498535724401	2.98218906946221	2.41006509483026	2.49149515839074	3.0078395422457	2.49981416889521	2.62553863074372	3.06179914632818	2.78940883562455	1.85287246947335	2.25506073766491
Potri.010G035100.0	3.56303713609057	3.45302749180422	4.04602536259461	3.74259642261342	4.97697472506853	4.28876074347322	3.82852876426887	2.82376452301953	4.93403019156391	1.93465224452667	3.6531962093129
Potri.010G035300.0	3.71404961540799	3.99894031191981	3.32019433198131	5.00955581022753	3.82933406157052	5.05624390929939	5.05528893011425	5.28036252333576	3.6319013522574	4.76750482408895	6.06873060816759
Potri.010G035400.0	4.74493117922014	4.89224258020222	4.75488975644337	2.54947768726224	1.70512010604593	2.51501951284019	2.64704255097978	3.59407745538892	2.73709413150826	1.88073270932552	3.25152770659283
Potri.010G036200.0	4.61725188789669	4.29059876376037	5.12262726911795	4.03227207400176	4.93223886884071	4.15837294008945	5.06505695713565	5.69674468163231	5.30777451360684	5.56026206093563	4.60330872414182
Potri.010G036400.0	1.3393501628041	2.11067606590596	2.39548949625594	1.31811054736474	2.94183372194167	3.00565126393158	0.951904401140374	0.894909356143165	1.23809657436643	1.98635485102616	1.20066640952897
Potri.010G036500.0	3.10333577714944	3.47745734622941	3.65357348821734	3.65514107321141	3.7111277606786	3.43199229396867	3.73820893487465	3.34877702148647	3.67360608216639	4.25885265981334	2.96139582868316
Potri.010G036700.0	5.00848923887335	4.69170299499529	4.75213064018179	5.67264076882987	5.76577016076879	5.30768744633258	4.96843063371788	4.38204009113186	5.1936392948385	5.20250156246352	5.62544404550363
Potri.010G036900.0	4.63888722375195	4.68910802688717	5.05263080023275	4.82248170445919	5.32352113758373	4.45879342957232	4.95588333769286	4.99960806255979	5.71925316888067	6.10744220678994	4.92733681208079
Potri.010G037200.0	5.04133100479022	5.40485694818884	5.10328215717845	2.81911894586435	2.20616278155733	1.67679224830025	1.19185188565364	1.24681600664254	1.03943483095363	0.367217111177472	0.449365158571453
Potri.010G037500.0	7.67537602473496	7.35240326038643	7.98642940961722	4.72812904437246	4.60917483808257	3.12736380684613	6.01827464835654	5.50263504434731	5.3055782118342	5.28441128659943	3.59561458460079
Potri.010G037600.0	1.7524168084439	1.45900721327176	1.66878340673944	1.55894188757509	1.21969626975484	1.58625100649834	1.87511280516947	1.47231347683091	1.9679606470127	0.632675181040381	1.8395016742968
Potri.010G037800.0	2.14116563205968	1.95422021096651	1.74417267823156	2.75954412758727	3.29051847830221	2.81276916312976	2.13428309171541	2.77574170310075	1.61256066161668	4.28808602961874	1.98085038295763
Potri.010G038400.0	3.51677449214849	3.52509110007255	3.63563064053041	3.87556673000775	5.3070239227219	4.43570117890596	3.97298931371415	3.62780956552838	4.1716932507546	4.26376643301444	3.61313490708622
Potri.010G038500.0	2.79632601835916	3.08180886439545	2.87267689541889	3.09344800489618	2.6766500075586	3.15621166884385	3.786457095017	4.25452946337609	3.26355527676049	1.6035225324261	3.0847313386628
Potri.010G038700.0	3.85986031510527	3.88986610641843	3.77322114539643	4.36619793732898	4.84600480520523	4.271465448942	6.04909556885613	5.9024361456634	6.19181792485173	6.5974100930034	7.20816984216806
Potri.010G039000.0	3.7494284961523	3.19714386079455	3.76774554984825	2.6186465100276	4.10091688560397	2.57419427196615	4.07347308790179	3.10103816275778	2.82738596454016	2.25927592243377	2.2704290175946
Potri.010G039600.0	4.9273498283002	5.48475922638258	4.7382551258465	5.45262365155708	4.7186537705977	6.07543146380814	3.69334483880921	3.59407745538892	3.65290632661519	3.35616081914762	4.28211170991362
Potri.010G039700.0	5.21508860635405	5.26039345828269	5.14802309640863	4.88393718106953	5.39810511830614	5.43909636672421	5.03952095126452	5.14565802561407	5.18410556174361	4.90261120563258	5.66353888143192
Potri.010G039800.0	5.25412741271908	5.14970573414516	5.41007188443262	4.57726058288238	4.92023151954853	4.50758869688713	5.82499437238176	5.49538950076603	4.31863119050242	3.65574471575809	1.92221363005198
Potri.010G039900.0	4.0937741374557	3.5936759411883	3.79491587492791	3.46960941681639	3.12272955132126	3.25720098075633	4.66086642718735	4.250221507679	4.30547749934677	4.13019649879202	3.77223726886186
Potri.010G040000.0	4.10938368730492	3.91681244111325	3.48330959328401	3.06440764106372	3.55748521860981	2.86061736810083	4.29594012213603	4.6107846220492	3.0781123550422	2.27964315244632	2.65332218838166
Potri.010G040100.0	5.51740144490795	6.12956818368733	5.62420335873317	6.07809326082516	5.47230946478433	5.89566990261014	5.20767549243161	6.12410605337108	6.01634470322387	4.70753856006425	5.60963061534896
Potri.010G040400.0	4.37117596332841	4.47376593964186	4.48258062467121	3.6291353720559	3.51954312966008	4.07104239461389	3.6099234023385	4.04160708650979	2.91215506704141	2.84850734615558	3.2135691317529
Potri.010G040500.0	3.90533392118514	4.29059876376037	4.75764359159737	4.45363949660048	4.33638716079348	4.09091430285781	4.98910281634775	3.72446260255626	5.3658435101665	1.45563118145779	1.70395356623986
Potri.010G040600.0	3.51088432499574	4.37382470168972	4.29419663113173	3.66796803082129	3.51311978805742	3.84966704442754	2.85461377513259	2.46137120029371	2.77651467038061	2.48528930596649	3.49203716554853
Potri.010G040700.0	1.51232701835613	1.70970270673561	1.40787863156819	1.31811054736474	1.48876469612858	1.88931882933568	0.996638250943594	1.40230629489679	0.498182429055012	1.56831171452762	1.30826311380763
Potri.010G041000.0	8.07109325931987	7.97960409923089	6.92126037184507	7.72313077531291	6.71736382694135	7.48946892879395	4.72392084437495	5.63380154677254	5.42166281919612	4.93680069047346	6.17607298291433
Potri.010G041100.0	5.00848923887335	4.50952141175433	4.23606291491529	4.58737811111312	5.27910174257397	3.82016606472855	4.08507075454429	5.04747919808736	3.94705417878385	2.19621754408834	4.28211170991362
Potri.010G041200.0	4.14010180186366	4.01148762572542	4.09048681854186	3.30642202991504	3.86498179238854	2.73774620779156	3.99365820322681	4.43231612789527	3.32616309814809	3.30905761036102	2.80564334768912
Potri.010G041600.0	0.534495782054481	0.616641618874838	1.10697293988219	2.03713356323287	1.99014896342837	1.55443117250057	2.51262662165444	0.75971246108285	0.498182429055012	4.20876648776651	1.1218208333249
Potri.010G041700.0	2.05882755313982	2.41600698140405	2.48066630510913	3.16807545763596	4.21168306622553	3.99396614815991	2.57025146894233	2.28062276474407	3.29072757395214	3.87766458209562	3.96157854942564
Potri.010G041800.0	2.8726992679329	2.6537082497538	2.94323919225263	1.99465397870563	3.44047620076659	2.46888166538942	1.85578607584552	1.84586091974078	3.12933174549983	2.31946265508786	2.78488569791187
Potri.010G042100.0	2.9970242138866	2.77873117480058	2.62414665354406	6.32345052528438	2.4341589135927	4.75762443625087	1.91288861835322	2.83551454800487	1.51294292271135	4.30724927384506	6.03361337261281
Potri.010G042200.0	4.70447312603159	4.74013827309677	4.52200912126533	4.23922687719288	4.84346342956201	4.60047399375959	5.45498910787769	5.6121945832031	4.6170690508497	6.48962661946524	6.70112208786163
Potri.010G042600.0	1.63851368372792	1.40143210571388	2.25661890963961	2.15675233852537	1.42757048698613	1.26039634518151	2.22493093993673	1.87030605884803	2.01460927274295	2.03603427284225	2.65332218838166
Potri.010G042900.0	4.22849416194601	3.86701623637409	2.50790525475257	2.47660365513631	4.68781025621272	2.09173732765917	1.93135720372704	3.24788096824119	3.02495165895645	3.17868881425914	2.53314299757244
Potri.010G043200.0	3.89184307496307	4.28716722833181	4.01406014598262	3.56196357597401	3.51954312966008	3.78394122477188	3.16593678793209	1.91780061271688	3.13935527831985	4.59909364963285	4.00634282812578
Potri.010G043300.0	1.3393501628041	1.20716696619584	1.8602417503601	1.83359676457172	2.28658432741868	2.15268271701668	1.96750066037678	1.79546695163336	2.08153615419457	3.26033057991678	3.99750127435149
Potri.010G043400.0	8.59113676249826	8.25591954187048	8.17644622223439	7.00752266427752	7.09140651240401	6.45461583852947	6.67327145415769	8.180009707088	6.11492088916848	4.95207693775642	4.67421629372696
Potri.010G043500.0	5.73241332533481	5.37290579576335	5.63621289420922	5.61124431008014	5.866748261587	4.81239505544074	5.68766188303752	5.17317134050756	5.90763992744154	4.60684092611239	4.41733663407887
Potri.010G043800.0	0.534495782054481	1.20716696619584	1.79193068570087	0.754128204374514	2.23892186923062	1.7335153615002	0.305935182722866	0.342885344021323	0.701122042671181	0.367217111177472	0.549261870379774
Potri.010G043900.0	1.48532163208656	0.91652882597143	1.37472819281411	2.30089979507995	5.27533756358245	2.77576655215543	1.22649761738926	0.342885344021323	1.23809657436643	1.76529925131021	0.88827053605287
Potri.010G044100.0	7.63227762843278	6.87942020444695	7.15094731167534	6.21469877633797	5.13282815303975	4.91327269122937	7.20340488374985	7.30282485606422	4.08190469942449	5.50750242892999	5.98207376151021
Potri.010G044300.0	2.69451923369032	2.42893629923808	1.44004500366999	3.25611832603086	4.28104293814165	3.16569762164763	3.96463744377673	2.02924340048574	1.47769505295984	2.73776456025223	1.72762549889739
Potri.010G044400.0	1.3393501628041	1.34061536564747	1.01446572252725	1.75760405505136	2.30209819455972	1.55443117250057	0.679087703832774	0.342885344021323	0.498182429055012	1.49445963424027	1.3742231571109
Potri.010G044600.0	2.34746405024159	1.09376455463689	0.910966031182132	1.8087869088239	1.86669100519308	0.768303445519606	3.79591405951106	4.60742401520981	3.77919873178313	4.44335825520512	3.7247333032851
Potri.010G044700.0	4.0130683126352	4.01979182082666	4.44887640814491	5.03193619335908	4.13046598700555	5.01014639764098	3.4629777019981	3.68017218470968	3.31738713864494	3.85826459619857	4.48519841922018
Potri.010G044900.0	1.53870031838615	1.73205493061537	2.27278488257772	1.27882940535856	1.68016842381333	1.52169994646419	1.91288861835322	1.32744722275468	1.6439457771655	1.93465224452667	1.72762549889739
Potri.010G045000.0	3.16496816428109	3.01618947384227	2.90335679833017	3.0247269666414	3.16452967292385	2.99501458646998	3.72341050138142	3.60088813177317	3.80441957733078	2.91348433149619	2.80564334768912
Potri.010G045100.0	4.88499816982145	4.16532512150323	4.7100960381298	7.27352927932082	7.25601552335024	6.6170837477442	5.69522549622944	7.20743221591113	7.26205642962898	7.22933792410964	7.48476690774844
Potri.010G045200.0	6.43142245355084	6.13529122434726	5.86007851602927	4.89754581335511	4.83836717559659	5.07875086361212	8.26459212952241	8.3277399167169	6.14715457522875	5.12106754102041	3.30301099589979
Potri.010G045300.0	4.84369240634983	4.81105817422144	4.59776253871708	4.41627368815268	5.37718639140789	4.48152038934643	5.02157311714831	5.35832539657487	5.54406914750872	3.45458235238604	4.99090365428258
Potri.010G045500.0	2.66244981879399	2.68604458832832	3.14431449391305	2.07824944938566	2.4341589135927	1.38023804228115	2.9174222148914	1.89427926850361	2.18591218087793	0.887847688187776	1.43634609009292
Potri.010G045600.0	3.32174639117624	3.48349967311775	3.6654110485364	2.8536715686103	2.87254786967715	2.32015488295521	2.96061195918023	3.26520536437123	1.54712173713076	1.98635485102616	3.00670228247498
Potri.010G045800.0	9.37617485814189	9.48108830393928	9.08897699706668	10.7487258029049	9.78411910902138	11.6694159089799	9.46851038105168	9.6684296441993	10.4285343705179	11.149017756552	10.5227932453712
Potri.010G045900.0	1.70815200134815	1.30884362536079	1.53128395600304	1.27882940535856	1.293699851233	1.64738206353834	1.77529823027943	1.71573950166122	1.54712173713076	2.75210224878537	1.98085038295763
Potri.010G046000.0	5.19880818419453	5.28464061489417	5.6347171625516	3.99213311643899	4.43431384040206	3.86707961377678	5.53022753934946	5.47343172354564	5.27895808993262	3.76407588760843	4.69345959630079
Potri.010G046300.0	2.42693322690276	1.89747048561966	0.910966031182132	2.75954412758727	3.13959899999313	2.11237218566959	3.80998309146414	4.87665784790141	4.72628448918374	4.40830510101346	4.12065032552977
Potri.010G046500.0	3.52264034203568	3.13681108821874	2.52132219919392	2.56359492928089	4.43769068436178	1.45323659112363	3.56630519654305	3.60766637166945	5.43176659042372	3.94049342418972	3.57787586867882
Potri.010G046700.0	1.89578834090676	2.12694128083563	2.87267689541889	3.39423996083109	1.60198472037602	2.95163921947398	3.85137731471335	3.79139713557067	2.9583728997778	4.47334347551243	2.42871236120948
Potri.010G046800.0	3.51088432499574	3.5936759411883	4.05950930033219	3.92440656358232	6.97272795408354	5.99624880333223	4.50583966548429	2.55060782671179	4.8965639606729	4.87080907761632	4.66588969132631
Potri.010G046900.0	2.43973275314843	3.16730075221816	2.25661890963961	2.70996235777932	2.40591624086554	2.49981416889521	2.53597041011143	2.07122745306014	1.84316965734137	1.70320229008765	1.65515039758821
Potri.010G047000.0	7.41201390846744	8.66267120765759	9.8668594432152	7.75334848564562	8.90220589488727	7.95047564176507	10.2593600087193	9.01316897685764	9.17031048687189	8.12966569815045	6.0475496978158
Potri.010G047200.0	4.91632489848968	4.59520200466178	4.53169951534072	5.40770809434366	6.16397542902958	5.34735420457086	5.43705406750694	4.45119398163498	6.06387951013447	5.76947393575677	5.23729487699285
Potri.010G047500.0	2.62961307605662	2.74852245608362	2.54776490674472	2.09832547165549	1.2573738816043	1.34179475390349	2.45244502956812	2.00772373899573	0.782006291890653	2.46784142008879	1.70395356623986
Potri.010G047900.0	0.534495782054481	0.865671098182106	0.326753601068783	5.27852496205106	3.30550473803747	5.65742556786134	1.11861822493747	2.18957213977973	1.6439457771655	3.17868881425914	3.15062493536385
Potri.010G048200.0	4.47411333005139	4.72248286346698	4.54770638830949	4.51854264090553	4.19580349372702	4.46640909539771	4.16736806397604	4.03660807839483	4.06116393242653	3.4284106695468	3.95702413439392
Potri.010G048300.0	2.48975030063393	1.93558696766103	1.19109707724282	1.27882940535856	1.48876469612858	0.688780594203443	1.57171386960147	0.591149410132983	1.14395017123447	2.86174800568414	1.0357337141327
Potri.010G048500.0	3.66193529124763	3.35747351755056	3.20269111883583	2.03713356323287	3.0531490723702	2.78821101937895	2.36340559933634	2.62074526436022	1.99149895615259	2.75210224878537	2.3590802157525
Potri.010G048600.0	6.089951976188	5.70346713722751	5.24142590267983	6.06248658885842	6.13520282672593	5.82941659821	5.47856050018196	5.97714403577483	6.65195547997216	5.72395550632382	5.16238621195465
Potri.010G048700.0	2.8726992679329	3.00776655785494	3.71749602159273	2.03713356323287	1.68016842381333	2.30256081895749	3.01891735644422	2.24495333626148	1.03943483095363	2.17450713836478	1.92221363005198
Potri.010G049100.0	4.28109519890694	4.52416089729555	4.13360998867627	4.1957496321806	3.95748492266559	4.36410976441684	3.89600682989251	3.79139713557067	3.55955828415789	1.63769650251463	3.79796075146948
Potri.010G049400.0	2.537985751371	2.74852245608362	2.69648981029591	3.14055234134745	1.60198472037602	2.38829844627425	3.38337809722064	3.84963802367434	3.18842875069506	2.72327626216172	4.04546773033246
Potri.010G049700.0	2.12511138250361	1.43059854689922	1.19109707724282	1.75760405505136	1.18053281585998	1.07442797344114	0.305935182722866	0.75971246108285	0.498182429055012	0.517940489313925	1.0357337141327
Potri.010G049900.0	4.12865952150578	3.64840814032326	4.25959977775445	2.05785590723174	2.22264425277544	1.70549043133968	3.06702974340622	3.60766637166945	2.26380278390601	3.79162680418537	3.10980504048272
Potri.010G050300.0	0.915632479669322	0.688144239434886	0.461122324027081	0.754128204374514	0.717921420828946	0.904940891120424	5.46682299272957	2.20829296296385	0.920935605825695	1.49445963424027	0.318388663807529
Potri.010G050900.0	3.2597000639768	3.61031766254913	2.08296448033292	2.26631262165662	4.55736245432599	3.75303546843073	3.74798995438136	3.22148887474633	1.91952652502155	0.367217111177472	2.55804067230921
Potri.010G051200.0	2.14116563205968	2.27934611238775	2.90335679833017	1.58946929416656	2.39156920073329	1.7335153615002	1.66654162447429	3.11067886849582	1.32414739670068	2.27964315244632	1.90204452703258
Potri.010G051400.0	4.82965611514513	4.96051360719984	5.15221254051061	4.71588771117255	3.8548871510068	4.62448912848869	4.40472093618398	4.250221507679	2.4570783884733	4.63363232352741	5.99540895209324
Potri.010G051500.0	2.48975030063393	2.66457186886064	2.25661890963961	2.01607047394297	2.56714422594495	3.11761477810952	2.82680168161088	3.20361564905479	2.72369967007735	3.87122713449397	3.20585323234898
Potri.010G051600.0	5.33414496122143	4.73007601482177	4.41785140201596	5.10412097889994	4.31450486872823	4.96252417312783	5.40050016592188	5.48628104685611	5.2856593710654	4.19339313465823	5.23166895070296
Potri.010G051700.0	2.10885617578159	1.59114724920996	1.19109707724282	1.90517194641252	2.00960081933469	2.57419427196615	1.81620188169907	1.40230629489679	0.982241183664006	0.95657117034307	3.00670228247498
Potri.010G051900.0	4.19598215091931	4.4308945934916	4.00943486963576	3.51298149454713	2.7561648495683	3.40830493080795	4.97673515729939	5.75856792435525	3.20758901466615	3.20986118810719	4.20748708134392
Potri.010G052000.0	7.59684717576721	6.74491091681591	7.18301366743833	5.84675742430471	8.06568163412553	5.81012753037007	7.30943548366057	8.34067867442818	8.60408417451526	8.33481402957462	5.14652680719312
Potri.010G052100.0	5.16940295643949	5.07221457270587	5.59834595975816	3.94558902173647	3.99929842784236	2.78821101937895	3.47483680125229	2.262908290606	2.98092007753243	0.95657117034307	1.0357337141327
Potri.010G052200.0	5.02089284336793	4.65227813586201	4.84568405883887	3.60931460875019	3.80331553269504	3.92363570390641	4.67625349164968	5.2353963733149	3.6667395225804	3.90312833747009	3.65882836480156
Potri.010G052300.0	3.96236691052151	4.34771363129203	4.46919366269585	3.98703567814041	4.45778673965062	4.19094801453096	4.51442946835091	3.62780956552838	2.9920586442649	5.18192302648814	4.59455997116436
Potri.010G052600.0	4.04183553023629	3.98203761828904	4.42480398623223	3.97678601161614	4.50038727062446	4.07104239461389	4.05786201428412	4.34213187948735	3.84751187796428	3.41957833621419	3.46007856813511
Potri.010G052700.0	3.56871554321621	4.06462353570356	3.14431449391305	3.60264588283152	3.55748521860981	2.68536453432187	4.69147768336927	4.77552611780087	4.77475802526412	3.35616081914762	4.51950585846526
Potri.010G052800.0	1.48532163208656	1.27606885016329	1.40787863156819	3.35499685429792	5.22743625011064	4.20012086008252	3.55518842594546	2.39842931004896	3.30855636894698	5.07158057281967	4.90393654856734
Potri.010G053000.0	1.87629851700378	1.37145676770749	1.44004500366999	1.67651698542626	2.95145632429676	2.32015488295521	0.742566002500165	1.68794483365086	1.36463837139527	1.63769650251463	1.4661299804612
Potri.010G053100.0	2.6515913856582	2.44174264760356	2.98201275673302	1.99465397870563	3.58222889678796	3.20301486835324	3.05912486688154	2.85872021905211	1.51294292271135	3.13602194882713	2.12518593045584
Potri.010G053200.0	3.23839698732266	3.10564549222898	3.15280373429249	0.676016716058121	1.18053281585998	1.30189573236573	4.07347308790179	5.06227164863034	0.353138724475318	2.78033860376376	2.3590802157525
Potri.010G053400.0	2.05882755313982	2.04348771384713	0.792104662253575	1.19539591874347	0.323707741342585	0.965255527152139	4.88705240418166	4.3340153789818	1.51294292271135	2.70863401482944	3.00670228247498
Potri.010G053500.0	2.62961307605662	2.56354886866773	2.78738669381806	1.10418282675772	1.70512010604593	1.34179475390349	2.97752035035578	3.86100660029421	1.78951331387861	3.24035898527526	2.33018075629816
Potri.010G053600.0	4.21052299068656	3.57683729700509	3.91858921191463	2.68448578375175	4.15531779027143	1.78768406408878	4.45319380662664	5.28457271731552	5.09533750518036	4.56768020696168	2.86611359897679
Potri.010G053700.0	2.24834169175446	2.02612733780087	2.25661890963961	1.67651698542626	1.82266554892467	2.0277739459182	1.11861822493747	1.79546695163336	2.47334360241549	1.63769650251463	1.8395016742968
Potri.010G054300.0	5.20968221648479	5.56753749180944	5.16263314978275	5.41339969339972	5.16166475549668	4.9353705123161	6.01827464835654	5.60042450865403	5.90619167160326	6.34565986655895	4.88732704542006
Potri.010G054400.0	3.65661749481303	3.15213852874963	3.44941168135705	3.42487010315456	4.46442344034223	3.19377784711874	4.3672616163023	4.17947438151973	4.27880285697827	3.4284106695468	3.06776313348196
Potri.010G054500.0	1.48532163208656	1.43059854689922	2.35078713959544	1.10418282675772	1.68016842381333	1.12441635117255	1.15593418305306	1.96356131381758	1.32414739670068	2.03603427284225	1.62997112079689
Potri.010G054600.0	3.72931956456163	3.54254993164426	3.6174588410077	3.0247269666414	4.11365546221278	3.12736380684613	4.04604102795145	3.92196718463369	4.20041510404396	3.17868881425914	2.66477922757257
Potri.010G054800.0	1.3393501628041	0.964379290602172	1.61572090097714	1.527577870322	1.72956124772549	2.42111284110915	1.49508800114709	1.36553450985708	1.44129428149812	1.33010173492278	1.94206368202507
Potri.010G055000.0	3.2094829797524	3.36404824329103	3.00100324875858	2.83073238530945	2.51550451187397	3.25720098075633	4.53145657421483	5.58855753582386	3.0781123550422	4.00067845632784	4.27116245910908
Potri.010G055100.0	0.616027741840129	2.11067606590596	0.96430599623533	2.26631262165662	2.18947183404012	2.86061736810083	0.951904401140374	1.32744722275468	0.701122042671181	0.517940489313925	2.37329891772853
Potri.010G055400.0	4.92954471823371	4.37705545188812	4.51876441632985	10.3985007178616	10.8373703424109	10.2286339406121	3.43895797028896	2.68746203015556	9.58575641025952	8.2022966739773	8.76625580624679
Potri.010G055500.0	1.16971275654672	1.61583641668122	2.3355480076113	1.61921101020553	1.86669100519308	1.61721730200962	1.79592123779598	1.56971135808576	1.78951331387861	0.887847688187776	1.52340665080276
Potri.010G056100.0	5.26111310840532	5.28807142207863	5.25706922996081	5.60296760683384	5.30148260790706	5.77229178211641	6.58444643516858	7.25591689368876	5.49480556305006	6.20495221988983	5.7368353497863
Potri.010G056200.0	2.21860238273981	2.7383042048826	3.51641702311919	2.65852806729353	2.71129140178867	2.42111284110915	2.37649286063654	2.81191405185859	2.81484225209803	3.7000696423823	2.69858780787476
Potri.010G056400.0	1.63851368372792	1.09376455463689	1.76828656832969	1.4621067228004	2.48892911518341	0.489331272389786	0.742566002500165	0.681044609201574	0.920935605825695	0.95657117034307	0.772221705089652
Potri.010G056600.0	1.73048808230984	1.83801790103244	0.724566788627299	2.38362864193943	2.95145632429676	3.06782774614772	1.07975505135269	1.71573950166122	2.76349911334245	2.78033860376376	3.26642973297217
Potri.010G056900.0	4.78670662918385	4.49473126483923	4.06397588427391	4.74328566876418	4.92023151954853	4.47020184414806	4.92617391633381	4.19300802051232	5.82421049838341	4.93680069047346	4.6091117908976
Potri.010G057100.0	3.11118927044475	2.12694128083563	3.35728654219451	3.56882526641588	4.28854663474331	2.57419427196615	0.431854676526271	0.681044609201574	2.93545548903077	2.96336737658627	1.75084006238662
Potri.010G057200.0	3.5284820775869	3.34423172937467	3.32769098776849	2.33460930786826	2.6766500075586	2.58859478415831	3.6099234023385	3.75527711859688	2.85213807049937	2.15243020453354	3.28117611193614
Potri.010G057400.0	5.00016040982422	5.03797490137611	5.51136229452007	6.31232814146922	5.76978756846417	5.55595879188826	5.02157311714831	5.09620770437188	5.75991383481996	4.55572091446408	6.56093646307607
Potri.010G057600.0	2.76656446336199	2.7383042048826	2.24025274577471	2.88738518042796	2.31743301559833	3.19377784711874	1.64354606032213	1.11215688327743	1.09317230643155	2.55291808207633	2.0729404808233
Potri.010G057700.0	3.49306585122583	3.29688423081745	3.6595045625255	3.35499685429792	2.56714422594495	3.03708452943499	3.94354196355959	4.11457124336493	2.71017373691205	3.01152926365183	3.31738239475637
Potri.010G058000.0	3.73437343375412	3.53093457154241	4.17134180169089	3.60264588283152	3.7552529313218	3.32635812270111	3.69840001537338	3.88347599697119	3.03574639505219	3.80520541130877	2.68741042991379
Potri.010G058100.0	6.24061984928406	6.44889934685255	6.47155696470156	6.6159993068831	5.94106771233633	7.00081352154088	6.61000710737978	6.37756424031372	6.80741877269629	7.46193738545402	7.98249761695223
Potri.010G058300.0	3.6882306053749	2.98218906946221	2.89320515941907	3.81926810688321	3.47395751169927	4.01492886699353	3.75285543374191	3.83241373673188	3.7855458353279	3.67067339566702	3.23646663953576
Potri.010G058600.0	6.9759034465671	6.85823958373024	6.28110649156433	6.92629487354011	6.1670244328864	5.77075750275613	0.305935182722866	0.483785306903534	0.353138724475318	0.367217111177472	0.772221705089652
Potri.010G059000.0	2.69451923369032	3.01618947384227	3.01040263644769	2.17565953238901	2.69984092907269	2.46888166538942	3.209341256511	2.99037044808538	2.44061482287075	3.58655870846283	3.2135691317529
Potri.010G059100.0	2.51408235398123	2.6427579004638	2.62414665354406	3.34701599345508	2.20616278155733	3.70861092830958	3.1135458592613	3.50969929481507	3.53711797582846	2.58551174690884	3.69764220676348
Potri.010G059200.0	3.82714535722665	3.32413374324454	2.75399804658258	2.38362864193943	3.77681411484398	1.07442797344114	1.79592123779598	0.483785306903534	0.854620207876559	1.67090253851597	0.449365158571453
Potri.010G059300.0	4.85065954794065	5.14024429164768	5.15011934158967	6.29496849393226	6.17613295653567	6.80565679206094	6.48979031812788	6.40488106043639	7.50284558765881	6.7422712007842	6.7065368395536
Potri.010G059400.0	5.73868098766919	5.30510397839082	4.87387333804343	4.06165472929383	4.55425572487977	2.77576655215543	7.2078167865398	8.24136177194691	7.2060838858586	4.78808646754475	6.42219503561244
Potri.010G059600.0	3.01391434899489	3.03288472744287	3.75673092926857	0.480181684993699	1.21969626975484	0.597894907223284	5.49165193426389	5.95882679610674	5.04091160903722	2.35812563896938	4.67144611235701
Potri.010G059700.0	7.74082631013187	8.00898918815241	7.74310979599822	6.52521245492364	5.3806940017488	4.83019826090498	5.67369134263757	5.68086554955896	3.73396061829299	3.52210219818053	4.37706872328969
Potri.010G059800.0	6.01757923798667	5.07817325927359	5.63770707550304	3.41727439640418	2.71129140178867	2.49981416889521	7.44342480755712	7.78572346873172	7.49996885623938	4.55572091446408	5.9413118898265
Potri.010G059900.0	5.31916252613392	6.07998289472013	5.95421348043933	5.16613177294215	2.91256089728074	3.55922904587567	6.27700144618547	5.79737654821524	4.1324799267193	4.78467657307468	4.48835134304793
Potri.010G060100.0	5.14694828666569	4.74013827309677	4.40384445240016	3.56882526641588	3.14795841866831	2.2297527591417	7.96123886798057	7.55483774236495	7.92897001716359	5.83021713860414	6.4172498353743
Potri.010G060200.0	6.51703045843821	6.65282893059566	6.29537352463414	4.81962494050494	4.10517567226403	3.78394122477188	4.74352818322165	4.71749620949687	3.74703280078158	2.82164091108389	3.35268465208996
Potri.010G060400.0	9.09459810195895	8.75738903815651	8.98236357536898	9.52050883099368	9.26905558787748	9.82888693231262	8.27493079828529	9.17021550393	9.5886928109521	9.21300525151256	8.27968037998866
Potri.010G060500.0	3.49903021408028	3.88076994270831	3.93332233380018	4.06165472929383	3.82416813539399	3.91250203534665	3.59372285686657	3.08155583147845	4.16684984112523	3.89680479094836	3.47933993036535
Potri.010G060700.0	3.30136550948839	2.76873481325166	2.52132219919392	3.94032274172481	2.39156920073329	2.90687200847543	2.44008030222813	2.00772373899573	0.701122042671181	3.33750732219058	1.52340665080276
Potri.010G060800.0	4.71723892417005	4.50657553453871	4.22015436832932	3.9508359866521	4.04436885805501	3.98336853168425	5.5526092824831	5.99008676846809	5.97549917359481	4.46909799625303	5.21085052333837
Potri.010G061600.0	2.68391237102489	2.11067606590596	2.06425207289917	3.14055234134745	3.09703941570666	3.60154829994274	1.07975505135269	0.483785306903534	0.701122042671181	1.18741155984228	1.34175910363736
Potri.010G062000.0	4.18497894523726	4.08849837108629	3.90370272904739	4.4719641652658	4.35437102197153	4.26273899975191	2.96909174680941	2.07122745306014	3.27267092222829	3.27021139620704	3.13443895002576
Potri.010G062300.0	1.58968438699947	1.37145676770749	1.26854724550373	0.754128204374514	0.64342853442775	0.597894907223284	2.35018903265505	2.29810360252148	1.44129428149812	3.06949002772674	1.75084006238662
Potri.010G062600.0	6.76739845781347	7.31002740417213	6.74260686025399	4.07131650856303	4.18779728275086	4.15365834890571	6.41161880043055	7.55178631202394	4.54806693181909	2.98765577869731	5.635417560241
Potri.010G062700.0	0.915632479669322	1.00965539064401	1.23057260817491	0.824285803688813	1.3956430326108	0.597894907223284	1.15593418305306	2.44590924171892	0.982241183664006	0.887847688187776	1.92221363005198
Potri.010G062900.0	4.96635478396995	5.15723039447833	5.46329325381393	4.52206384114557	4.21168306622553	3.58054602248796	6.0362507744267	8.1126819494907	4.26074026579648	4.58347272471192	5.99319496673439
Potri.010G063000.0	3.82241003036122	3.78647417818614	3.92351713485853	4.70972775841497	4.80740475007671	5.02309998556571	5.01755414709688	4.07124016499045	3.59618946530925	0.812558211329359	0.706309354413462
Potri.010G063100.0	4.62269131575104	4.44635306179453	5.41705061289583	4.53257597540835	5.64993552308459	3.91807970420461	4.10419398553717	4.27163309799115	3.75352425023672	2.31946265508786	1.52340665080276
Potri.010G063300.0	4.50095272560588	5.01951295775195	4.28658019924415	2.94182043444119	3.22893061721351	3.05765475645496	4.40472093618398	4.13341678296506	1.8166346545461	0.517940489313925	1.96160577383175
Potri.010G063500.0	4.16271595412618	4.52124490535557	4.47924555864115	4.73421086930156	5.2772208823657	6.08163165926435	5.12605078637728	4.75137713281811	6.23283077424039	3.79843224877317	4.22651029636434
Potri.010G063600.0	4.18865606901457	4.33779824552545	5.00940142248293	4.52206384114557	4.23128845617159	4.94357052085179	4.90021139861117	3.71821900741568	4.23321274305817	4.97618670967199	4.82887954376135
Potri.010G063700.0	1.6853906536574	1.73205493061537	1.23057260817491	2.80740736614715	1.95032739877429	1.91347724499362	1.94955837993379	1.53816708847618	1.78951331387861	2.69383436176767	1.94206368202507
Potri.010G064100.0	6.95560506120109	6.60963314284084	6.68742346388743	6.83386934588022	6.93388083452261	7.26709444567341	6.68027367985849	7.6065887183427	7.33973113184074	8.20452841879774	6.71193134076005
Potri.010G064400.0	3.02228355731757	3.21911847791071	3.38627594639261	2.99421047795321	2.92238698608478	3.17512006201839	2.14983447113071	3.17637336295285	1.8166346545461	2.39570183949461	2.97969507610395
Potri.010G064500.0	1.3393501628041	1.73205493061537	1.56012498899345	1.39251514080188	1.72956124772549	1.45323659112363	2.30973534870613	1.76946983916735	2.03730850405273	2.25927592243377	1.27365000496078
Potri.010G064900.0	6.22105928405368	5.76260132395319	5.6347171625516	5.27436045368988	5.17384873974298	5.27774428236542	4.23482927182036	4.76048056706956	4.69303695140895	3.83859761625607	3.85297244597659
Potri.010G065000.0	2.92734444462097	2.80829398081063	3.2508724352046	1.78346429046075	1.42757048698613	1.81389007074409	3.31895159740712	2.41444286958852	1.03943483095363	2.39570183949461	1.70395356623986
Potri.010G065100.0	5.58992136871894	4.96266288974507	5.46666032698857	5.29094674709395	5.56462800814409	5.48099073690482	4.27248305263674	4.55953160851647	4.88189016668657	3.93433330512985	4.71514125250912
Potri.010G065200.0	2.43973275314843	2.82765762138976	3.18625760622285	0.676016716058121	0.64342853442775	0.597894907223284	2.65766930387642	3.61441248664061	1.03943483095363	2.15243020453354	1.34175910363736
Potri.010G065500.0	2.30588523359155	2.12694128083563	2.48066630510913	2.6186465100276	2.15543774702579	3.51561168134441	1.03916682482209	0.95460062430168	0.608658306337596	1.79519188566576	3.96157854942564
Potri.010G065600.0	2.26296370875168	2.44174264760356	1.71956701314641	1.19539591874347	0.558363698644151	1.02153675152193	2.69937243093284	3.49513609348603	3.16900422268854	2.01143642889775	1.86070142118811
Potri.010G065700.0	2.43973275314843	2.60937162795295	3.38627594639261	0.754128204374514	2.44806117707244	1.48799265128893	3.15116606133073	2.00772373899573	3.55211746490663	1.45563118145779	2.03689583679053
Potri.010G065800.0	5.6655613923408	5.46216153758536	4.87133336887585	5.98945302598996	5.7291006561492	6.672350323581	4.17823308066607	4.81100625745347	4.92260563084952	5.64724757115903	6.50221265214009
Potri.010G065900.0	2.94509325057835	3.20450687154258	3.67129315175923	2.96301292873017	3.61256536593576	2.68536453432187	2.94349623676443	3.38878146155337	2.31934868488969	1.56831171452762	3.02442162444606
Potri.010G066000.0	5.20244198944734	5.27947903768786	5.34752182938147	5.5879487168195	4.7186537705977	6.86724030085578	4.10038970250845	3.60766637166945	4.52557024116984	4.35866604946014	5.15447833645978
Potri.010G066200.0	2.75649981946842	2.71763771230772	3.48330959328401	2.50622469172238	1.90920770276819	2.43722457094404	3.99365820322681	4.44367258185913	4.76838847204276	2.79424341228754	4.28936507320365
Potri.010G066400.0	9.02696701892596	8.79853753223908	9.07195344538457	10.2462635642237	9.98121913343964	11.1947056561924	8.02437891908183	8.13236626453685	8.74782261684989	8.94052263239391	8.97455674933953
Potri.010G066600.0	4.97700455537117	5.16471595095796	5.19141608077417	3.8420544383468	4.20376525700171	2.84880911368568	8.73675796557081	6.50294459431048	7.49900866956412	6.69134448030711	3.87729428687454
Potri.010G066700.0	5.5159423680185	5.32193753975923	5.03231540639977	5.81701440099237	6.20311835855577	6.8086497331373	6.31921160798845	6.05311321773188	6.36097875417215	4.49438473024388	5.85127789196775
Potri.010G066800.0	1.00867467503454	1.20716696619584	0.563574049655172	1.05501615613924	0.846071260172221	0.688780594203443	1.96750066037678	1.63032140240936	1.61256066161668	0.517940489313925	0.94036990151247
Potri.010G067200.0	3.11118927044475	2.96487355832828	3.10983541652437	3.39423996083109	2.97050472670433	3.06782774614772	3.54959727989157	3.93815145545442	2.40707156383629	2.12997297227587	3.46007856813511
Potri.010G067300.0	1.53870031838615	2.04348771384713	0.326753601068783	1.00300518120472	1.92993572005908	0.346834581752345	0.305935182722866	1.11215688327743	1.44129428149812	2.10712082164976	0.88827053605287
Potri.010G067500.0	5.34404739812848	5.49962988113466	5.05038763555794	4.97660181647147	4.38268474721802	5.67557788828087	5.38810654248885	5.41894363753561	5.70599576200987	4.32616003841515	6.5246109979351
Potri.010G067900.0	4.33183618018746	3.7062799603135	4.21614951075991	2.87623792767831	2.08457842050957	1.76090242942802	4.89145211553937	5.46418298782646	2.14516106022044	1.76529925131021	3.2135691317529
Potri.010G068200.0	6.69319815934277	6.49858373744515	6.17502222426777	6.8694852150495	6.73937767146999	5.21817793179632	5.3031911473578	6.45614577489947	6.5180646170497	5.35733352082824	4.72852819144802
Potri.010G068300.0	4.45898304566389	4.69687892868773	4.04602536259461	4.69421147154865	4.76774068455522	5.24274373749437	5.65700423253045	6.31825221109689	5.28119531525694	6.09098943103689	6.6231005131173
Potri.010G068400.0	4.40946667117867	4.7199428804598	4.52524651746609	4.07612307037351	3.85994338495471	4.09583951041015	4.34173460391515	4.39769792061717	4.60281494989439	4.96418229078152	4.5798593627177
Potri.010G068500.0	6.90301534093718	6.91644652874009	6.31791122230811	7.11266782872128	6.66800421658376	6.98898899315813	7.15167376919065	8.32084271579812	7.24153569550781	5.88214314002046	6.45955523884845
Potri.010G068700.0	2.73614770093182	3.26909891041066	3.20269111883583	1.4278650704188	1.95032739877429	2.24833407545584	2.61465868346644	1.68794483365086	1.61256066161668	1.6035225324261	1.86070142118811
Potri.010G068800.0	1.93387929961532	3.12908424998781	2.75399804658258	2.89844380655689	3.61855583398978	2.87232608414159	2.1185434752716	1.20396082775659	1.54712173713076	0.95657117034307	1.77361710388238
Potri.010G068900.0	4.12098027024969	4.44018962121316	4.43172308125014	3.29816148619256	2.30209819455972	3.367924307517	4.82169739523055	5.16177125612218	4.02947854175067	1.76529925131021	4.30733970712803
Potri.010G069200.0	2.14116563205968	2.85620538079603	3.85809002915612	2.81911894586435	0.846071260172221	2.0277739459182	1.89414364545038	0.95460062430168	0.608658306337596	3.51383568926393	1.75084006238662
Potri.010G069600.0	7.19769730023978	7.3779680333291	7.73789666308878	6.11812968558645	6.41114485521355	5.43909636672421	5.98780730762749	4.87665784790141	5.3658435101665	4.60297250586995	3.57787586867882
Potri.010G069700.0	6.23973646462541	7.3205293759801	7.73685177209078	1.10418282675772	1.80004798651084	2.15268271701668	1.35432046463993	0.342885344021323	0.498182429055012	2.29970210353267	0.549261870379774
Potri.010G069900.0	8.8911152504992	8.49293225005526	8.94966736208169	9.47090885748911	9.67806598599218	9.67494177558084	8.77129727993512	9.32759236976384	9.47023367831997	9.89765385841366	7.63394379361066
Potri.010G070000.0	0.534495782054481	1.13308472642005	1.01446572252725	1.27882940535856	0.902707495656702	2.09173732765917	0.527938064492475	0.591149410132983	0.608658306337596	1.33010173492278	0.449365158571453
Potri.010G070200.0	4.49799520600737	4.34111098869557	4.58230639487753	2.96301292873017	2.69984092907269	2.92943533873551	4.67625349164968	4.53850757861396	4.77157677331398	3.97090232414736	4.55602117236521
Potri.010G070400.0	6.41820954074943	6.28781336644019	6.31884269287279	3.64868402558054	4.35079222556815	3.7716591123446	7.13509086235189	6.72354572957753	5.7076596204711	5.55627148789463	4.37706872328969
Potri.010G070500.0	7.33718683260579	6.97877496568489	7.66176214976178	6.28051373281704	7.09834314916537	6.12909949290843	7.17709636409982	7.45524129135248	6.7552935302144	7.38193530166969	5.47328580255321
Potri.010G070700.0	1.87629851700378	2.12694128083563	2.63647195913531	2.54947768726224	1.70512010604593	2.00572338726137	2.72984046569546	1.76946983916735	2.28257767714045	3.14681060062948	1.86070142118811
Potri.010G070800.0	3.07950820208599	2.82765762138976	4.17134180169089	2.84224937700007	4.56972266257125	3.17512006201839	4.3577420910828	3.95415466426746	5.14532683266929	3.23026616341591	3.69216166651222
Potri.010G070900.0	1.05167513583014	1.24220827285586	0.792104662253575	5.74362565133329	6.49360188932543	5.9988721257708	3.61528286576515	1.71573950166122	3.14930785787789	1.37359520181746	4.11657541507621
Potri.010G071000.0	6.25468090656036	6.22836880868515	5.81192533545288	5.9715661851798	5.3929038359511	5.51438467456971	0.679087703832774	0.894909356143165	0.982241183664006	2.84850734615558	1.16205114652444
Potri.010G071200.0	5.17681072825064	4.83472475480219	5.11406150344219	5.746634059182	6.69007211174436	5.08123006121063	5.47417012934024	4.6006791454959	4.39511873332134	6.29867462712921	6.09580873218543
Potri.010G071500.0	2.33374806964407	2.44174264760356	2.94323919225263	4.92438309040651	2.15543774702579	3.19377784711874	2.77917083329205	2.41444286958852	4.67612048988501	3.36539617758824	3.74604166939332
Potri.010G072200.0	8.68350901624481	7.37272973143725	6.96296653527992	9.38038635689784	10.5897881278769	10.1195169540355	1.54674147664686	0.95460062430168	4.26527727379897	9.88806562331562	6.98574547968239
Potri.010G072900.0	4.81548157412334	4.31775963125359	4.24787961153605	4.84794055556587	5.20584436584125	4.64475905333165	3.38337809722064	3.41225279216658	5.20546841232385	4.46483993541615	4.10015890698415
Potri.010G073000.0	3.10333577714944	2.84675456228402	3.32019433198131	1.99465397870563	3.48713197038831	2.38829844627425	2.79842024890685	2.56492679297489	4.64167869947994	2.15243020453354	3.55991316861981
Potri.010G073100.0	3.15741023947907	3.08180886439545	2.59915788828857	4.16901624379512	3.7498113479817	3.14666132025939	2.36340559933634	2.6611633726993	1.8166346545461	2.03603427284225	2.68741042991379
Potri.010G073400.0	4.80595371634023	5.24811511655947	5.07266358389591	6.74040410867214	7.18209766891471	7.60285532925336	5.98678055926359	5.46046681076391	7.2294290615974	7.4312294413913	6.66611682931544
Potri.010G073500.0	3.51088432499574	3.40286818803807	3.5615085376259	4.90564966226414	4.07943098488489	5.80713694239719	3.77693706687371	2.85872021905211	4.88483691705344	5.26253011055282	5.11834559903936
Potri.010G073600.0	3.75441175376565	3.37059257677654	3.34994548241759	3.50584417457939	3.27537155369893	3.40032035656919	3.86939668798654	4.50998845332924	4.42784793354796	4.56370482066359	4.42064188377793
Potri.010G073700.0	5.57037449711314	6.07204774899911	5.04363710017789	5.30121704935893	5.05591191008201	5.59636732521896	4.66858053669523	4.44743820392182	4.89071238144859	2.64845452906167	5.32796370244952
Potri.010G073900.0	4.34177264084144	3.51333157168798	4.66679605691128	2.39957757353993	2.37706706958764	1.30189573236573	4.3577420910828	2.34920827005514	1.78951331387861	0.367217111177472	0.989375932042617
Potri.010G074300.0	4.75487037999541	4.96266288974507	5.43778629163771	7.92445171712938	8.45341372098492	8.00432990059956	3.82852876426887	3.76136095802527	8.53667362215343	6.11830735751073	7.13476215639062
Potri.010G074800.0	2.4524118773458	2.38976918250704	2.30453689614025	0.676016716058121	0.323707741342585	0.489331272389786	2.30973534870613	1.01030757565762	2.90035704514752	4.77095560775454	1.0357337141327
Potri.010G075000.0	5.67212586957582	5.83003190085924	5.93246738501404	5.71165244672927	5.65428854167555	5.32242886473383	6.06377569620505	5.71245081267623	6.16421729828835	5.30596512131097	5.64532254497335
Potri.010G075800.0	4.37762906714757	2.68604458832832	2.97241984583879	8.54075878506254	9.7452145315809	6.92905497223833	0.679087703832774	0.75971246108285	8.80778986743592	6.21890011633645	1.98085038295763
Potri.010G075900.0	2.4524118773458	2.77873117480058	2.85184088238274	2.19429729489231	2.77806606441228	2.13268368334018	2.33684039346641	2.49177423610062	1.94397628152071	0.887847688187776	1.75084006238662
Potri.010G076000.0	3.64592197839844	4.16906046322809	3.86835271451987	3.98703567814041	3.26006040835167	3.88997121380564	3.66779648325659	2.83551454800487	2.56703665278843	3.4632000444644	4.30733970712803
Potri.010G076100.0	2.80610595329495	2.77873117480058	3.40055114005092	2.75954412758727	2.96101301750157	1.88931882933568	4.75806028927983	4.28010906895578	4.43188714134589	4.35406714978438	3.10980504048272
Potri.010G076200.0	1.5644757055867	1.87796745079761	2.04526349453103	2.60509023750332	1.65468076750318	1.55443117250057	2.42760110069936	2.02924340048574	1.61256066161668	3.35616081914762	2.19173150845409
Potri.010G076300.0	0.687461671186317	1.05269423879741	0.85384152274816	0.480181684993699	0.902707495656702	0.489331272389786	0.305935182722866	0.483785306903534	1.40364518565112	0.812558211329359	0.772221705089652
Potri.010G076500.0	3.46286233188215	3.58808517269468	3.6295991044321	3.04470779149493	3.17274268640758	4.16775586510873	3.57733574993812	2.94785367614206	4.23783749902732	3.33750732219058	3.9524551755943
Potri.010G076600.0	3.7089230813665	3.19714386079455	3.71180188481965	3.79611234879484	4.0354675512137	4.06603104648721	3.76735311937338	4.10982088198903	4.09216355604709	4.70031650391	3.60147868808233
Potri.010G076700.0	3.60784216406109	3.71655426596829	2.81998843924606	1.70416086735125	2.52859949112987	1.55443117250057	4.03412165902837	4.72990906361404	2.82738596454016	1.33010173492278	3.58381338060232
Potri.010G076800.0	5.28701188356391	4.7894202725116	5.04814097130347	5.39049716677925	3.7498113479817	3.51561168134441	5.02758061826117	4.55953160851647	4.87004246462175	4.7812585786752	3.50462187741318
Potri.010G076900.0	4.29480248222663	4.00313498130779	4.72142590234311	5.08759859391499	4.97233061440251	6.17968614172624	4.3735730851362	4.22848553250591	3.95832225866554	3.99477257999954	4.19208473216209
Potri.010G077100.0	2.97992753783111	3.12908424998781	3.80564085674992	2.50622469172238	1.42757048698613	1.67679224830025	2.54749363246064	2.41444286958852	2.18591218087793	2.33893419210282	2.42871236120948
Potri.010G077200.0	3.86907150466802	3.79133978707374	4.08610225775542	3.91369651993211	3.78747378656843	3.86707961377678	4.34815903087684	4.42086917912116	4.83694926547611	3.90312833747009	4.44031524654094
Potri.010G077300.0	5.75732212469469	6.21851828434749	5.16678037663503	4.47560122004109	3.72228768118685	4.77917253932057	5.28659262667995	6.85950425862191	4.91685916972548	5.81359912366152	5.95957067824288
Potri.010G077400.0	3.83186503820524	3.89439257621251	4.43860900951135	5.20165744168319	4.5880659734037	5.43522670046131	3.91347568924158	4.2588245232105	3.0570894396277	3.4284106695468	4.62638177927726
Potri.010G077700.0	4.40631448311635	4.77725711675448	4.25570368339768	5.48361260538014	5.20979431054267	5.91801899448641	4.48850447905678	4.9711479232139	4.23783749902732	4.12480217053237	5.09993352886191
Potri.010G078200.0	3.98794210506138	4.15782511556102	4.70724957391082	3.79026425809175	3.72228768118685	3.23936925038384	4.29594012213603	4.25452946337609	3.56696037320057	3.97690731635059	2.81590662709107
Potri.010G078400.0	3.20216085366145	3.82967908961469	3.63563064053041	4.00731741123977	4.86617585875566	6.20148530537809	4.2173816688314	6.38444210262258	5.72419343297703	6.92506900905259	7.32805816640611
Potri.010G078500.0	4.71214619149334	4.82294011485231	4.56982071515406	4.92969102473567	4.63292579041332	6.08657269318832	4.61369207159856	4.79337553914896	4.63118323590878	5.03761857017092	4.08772191018768
Potri.010G078800.0	2.59596946152691	1.97258244398743	2.04526349453103	0.824285803688813	2.23892186923062	0.597894907223284	2.1185434752716	4.02655740192452	3.94138668197509	2.64845452906167	1.75084006238662
Potri.010G078900.0	1.61435495444506	1.91667360021323	1.56012498899345	1.4621067228004	0.784868292981366	2.2297527591417	2.41500514576437	1.65948488620923	1.14395017123447	1.88073270932552	1.52340665080276
Potri.010G079000.0	4.40631448311635	4.58127186440979	4.44203963559624	6.1076395082538	5.49837287449823	5.83823294741686	2.65766930387642	3.50969929481507	3.27267092222829	3.58655870846283	5.86708249887607
Potri.010G079100.0	4.72231369097833	4.63350335604959	5.55945737160088	5.15711174993846	6.1434823142149	4.86227624686984	5.38654981803581	5.61887744086591	5.99742734101885	6.41338672653177	3.98860476905729
Potri.010G079200.0	3.38763709187753	3.39647162377643	3.24295565306146	3.31463457946544	3.01701953227556	3.54483811763598	3.65224467924884	3.81497923542261	4.95099881693715	4.39493644133402	2.89538909379859
Potri.010G080300.0	5.38778505375943	5.47576262418182	7.51182198537705	5.80696212965157	4.60917483808257	3.72144546658603	4.76766745001216	5.15948037237742	4.14731090450005	4.55971841034143	4.32155908485858
Potri.010G080600.0	3.19480047867019	3.43442504666197	3.37908404107364	1.05501615613924	1.097084706119	0.768303445519606	4.11554661073867	4.74527601766855	1.36463837139527	2.29970210353267	1.4661299804612
Potri.010G080700.0	5.38138857343989	5.11920772839502	5.52272887407012	5.77047796377066	6.47977365948924	5.69350447653288	6.33785073291292	7.44634885074263	6.64155064946821	6.04475179841683	5.79137403823172
Potri.010G080900.0	1.81592049995737	1.59114724920996	1.01446572252725	2.93110220804303	4.08375401896403	3.14666132025939	1.6200912619358	1.43786849129392	1.6439457771655	3.30905761036102	1.07978989616149
Potri.010G081100.0	1.48532163208656	0.964379290602172	1.06190260895629	1.527577870322	2.90266498739465	1.98328450262038	1.85578607584552	1.32744722275468	2.69651360790741	3.38368811890795	1.4951344004373
Potri.010G081200.0	3.87822370988296	3.86701623637409	4.02784699204412	1.35596531508818	2.39156920073329	2.00572338726137	3.44500113626694	5.41318754543643	5.54033884737234	4.72187479733053	5.64954679251212
Potri.010G081300.0	5.59407571953915	6.2469895477613	6.54901288245269	5.64710760863075	8.18827350065011	6.59384984466477	7.06094361877574	6.9642042382445	6.27719761976597	5.69702595258988	6.6847547947985
Potri.010G081400.0	3.92312597744186	3.47745734622941	4.08170423773615	4.02731581453772	4.48088230194661	4.12984997050027	4.18543095592967	4.00111764303733	4.09726556988177	5.18451147760936	4.08355213797089
Potri.010G081600.0	7.9461727282802	7.62333879109957	7.52560214513126	7.73680712550312	8.13607854004335	7.3480078848162	4.92831647097636	4.42851060466706	6.02036633634617	6.79654268225856	5.63399699021118
Potri.010G081700.0	5.0022471380077	4.53576606215954	4.82745362211125	5.26389621251886	5.77379381264747	5.40981737960226	5.43705406750694	4.58709373384359	5.50249504003838	5.16367245169257	3.62469645815501
Potri.010G081800.0	2.64064629248141	2.72800968941348	1.81512546076335	1.78346429046075	2.37706706958764	2.30256081895749	2.86376200545766	2.38222242793949	2.40707156383629	2.88785669470225	2.74241140465705
Potri.010G082300.0	3.80331014561201	3.93449865264542	3.13577369435822	3.96646240627111	3.47395751169927	4.28445642166629	2.89976442554997	2.75109017924564	1.58030565600141	3.34686480644369	3.97064411948279
Potri.010G082400.0	5.72485598420717	5.5661254649369	5.49990536179928	6.30009599891684	5.75229737088782	6.11344984743483	7.15029911806889	5.11996732268596	3.48333674094038	5.47404813901096	5.6038369930575
Potri.010G082900.0	2.80610595329495	2.19004315107424	2.83068740024139	2.52079594115892	3.22893061721351	2.9181993551595	2.80794548133048	2.83551454800487	2.30109039065102	3.18915644353217	2.23951161196883
Potri.010G083200.0	6.98066941050198	6.9670577363877	7.05862358406096	8.54573122969545	8.22090931569495	9.12788219664917	6.9185525476498	6.84105281412713	8.30826895521566	8.98422892454904	8.19674756514828
Potri.010G083300.0	2.88195713661743	3.04938326564475	2.95303402808147	2.17565953238901	1.48876469612858	2.67195145134387	3.33858939122955	4.07124016499045	0.498182429055012	4.21892460095	4.14085288762251
Potri.010G083400.0	3.2806864148555	3.78159192962574	4.13360998867627	4.20015714325213	5.15962403419713	4.16307207829293	1.96750066037678	2.46137120029371	1.76177522381128	2.72327626216172	3.23646663953576
Potri.010G083500.0	5.51740144490795	4.45554892546114	5.09460021399696	5.30734427411468	6.39129400697354	4.3722428953234	4.8670855629041	5.00472273315866	5.77586234993917	5.46343239456277	5.07291575194822
Potri.010G083600.0	10.0642904335687	9.58665837378986	9.67463251088877	5.40390116819151	7.77734792004377	4.54042494747761	7.55705709396646	7.63693557415432	4.30547749934677	2.50251513208792	2.15888288922092
Potri.010G083700.0	0.810435092899915	1.24220827285586	0.724566788627299	0.947672430512647	0.558363698644151	1.41734957088453	0.527938064492475	0.342885344021323	0.498182429055012	1.76529925131021	1.16205114652444
Potri.010G083800.0	0.309763817596884	1.43059854689922	0.461122324027081	0.676016716058121	0.784868292981366	1.30189573236573	0.951904401140374	0.681044609201574	1.14395017123447	0.812558211329359	1.57792146434186
Potri.010G083900.0	1.42926050968859	1.48670404698878	1.8602417503601	1.73117930745928	0.955596765768981	1.98328450262038	1.07975505135269	1.40230629489679	0.920935605825695	3.09201948394327	1.92221363005198
Potri.010G084000.0	2.96261904544624	2.92958445044454	2.59915788828857	2.07824944938566	1.60198472037602	3.19377784711874	1.71123536672486	1.71573950166122	0.920935605825695	0.367217111177472	1.86070142118811
Potri.010G084100.0	2.67322301748258	2.71763771230772	3.14431449391305	2.19429729489231	3.1311895832307	2.28473067071393	3.57733574993812	2.60700301736907	2.28257767714045	1.63769650251463	3.06776313348196
Potri.010G084800.0	6.34780844456593	5.98703639700987	6.20253615029218	6.73208204006453	6.50970245854207	7.09207444851543	4.93898167215458	5.1152466517081	5.36373402261309	5.50336286320419	5.42645468797459
Potri.010G085500.0	4.72484437681958	4.43399962338852	4.03696502201901	4.66585324915099	3.94802474165546	5.05624390929939	4.93472506842151	4.32993985580113	4.51799240939506	3.58655870846283	5.28696339497491
Potri.010G085700.0	5.14694828666569	5.22323997376647	5.10975944109927	5.97925915849823	6.78771378756801	5.78754543713905	3.41452445122221	2.90400022885279	4.90239184857149	5.00576704515233	5.5745143555646
Potri.010G085900.0	3.01391434899489	2.52814147464237	3.84255646959687	2.23079700123611	2.28658432741868	1.52169994646419	3.25144880178185	3.14859349483714	1.73338729588367	2.9996434709363	1.27365000496078
Potri.010G086000.0	6.17096468862294	3.58808517269468	3.09227324966032	2.81911894586435	3.94327108909572	1.02153675152193	7.60433963281919	3.81497923542261	8.68946885153878	7.27859190010243	3.51709607276533
Potri.010G086300.0	3.03060301867634	3.22636787660286	3.34994548241759	3.05459232946631	3.5386407637359	3.09791136217887	3.01891735644422	2.44590924171892	2.59688663164339	2.37704549036112	2.4688246798591
Potri.010G086400.0	6.23531140655729	7.33261664645166	7.23377096105361	5.83549897744359	3.91441256731006	4.4240143468195	5.82269438926529	5.54886354733297	7.12438235083998	5.48458626217786	5.32620513123526
Potri.010G086600.0	2.00677258836303	2.07751951855406	2.56079595609913	1.8087869088239	1.62862954171567	1.83954792064664	2.23944824172165	1.76946983916735	2.77651467038061	0.367217111177472	2.31549273893291
Potri.010G086700.0	5.82132174150673	5.90900049549847	5.73304849703452	4.11867156749202	3.44047620076659	4.39237644999874	4.54549334739271	5.00727327159358	2.01460927274295	1.85287246947335	3.78772691098515
Potri.010G087000.0	5.82132174150673	5.27429890273632	5.47838351888876	3.88656511913522	4.591100566195	3.49329044812372	3.53269068756517	3.48042200508939	2.76349911334245	0.632675181040381	1.817931252425
Potri.010G087400.0	4.49206184373771	4.31775963125359	4.32054029147582	3.49146103540881	3.51311978805742	4.00971689467508	4.39854517488263	4.99704389806544	4.87301354535874	3.38368811890795	4.45328272002444
Potri.010G087600.0	4.63350883013206	5.4221327336382	4.50898611596764	5.35149836912512	3.99929842784236	6.07418821933202	3.72836039093177	3.94884012716643	3.16900422268854	4.06408437296225	4.31446700313986
Potri.010G087700.0	4.33183618018746	4.85569694208231	5.20962025180662	4.19132853372087	4.53231855346292	3.84381538177768	4.94745730793069	5.00216766885472	5.2403839063477	3.4284106695468	4.48519841922018
Potri.010G087800.0	8.24600077684108	7.97163038934233	7.75520100898041	8.01889605854838	8.39956959264424	8.98075260239893	6.5184898918367	6.81801447678655	6.42507146523813	6.33754716668172	6.07607103466379
Potri.010G088000.0	5.74242854737854	6.13243254301697	6.18527387220709	5.36134746244569	5.41530838168818	4.66143510756825	4.83774658625171	4.70811576995594	5.40124024622905	4.93372589240274	5.14053422075263
Potri.010G088100.0	1.42926050968859	1.64001320414453	1.34051670936837	1.35596531508818	2.22264425277544	1.52169994646419	0.800632274082382	0.75971246108285	1.28202475926429	0.632675181040381	1.1218208333249
Potri.010G089300.0	3.038873337956	2.49178645657468	3.17796838056767	1.15087719269147	0.64342853442775	0.346834581752345	0.305935182722866	2.09171665399027	0.854620207876559	0.728649181044546	0.632981067036972
Potri.010G089400.0	8.17800737138468	7.73746027302819	7.57165016687687	4.26469448207489	5.18392392411099	3.40830493080795	7.96697613788681	10.3441777098094	8.97006657957488	6.78124377984162	6.38553022660842
Potri.010G089500.0	2.54978163142924	3.15213852874963	3.39343152216794	1.35596531508818	1.97039471407153	0.839711766958346	2.51262662165444	1.47231347683091	1.09317230643155	1.79519188566576	2.01848627150552
Potri.010G089600.0	2.15702428134098	2.00852800792257	2.90335679833017	2.95245691564032	3.98086530180398	3.34313139679622	1.89414364545038	2.39842931004896	3.16900422268854	3.4632000444644	2.76381178372669
Potri.010G089700.0	5.79028056760823	6.03272601337892	5.88041356033743	5.23846751593664	5.22548666963403	4.91882902873211	5.50031395739426	4.5802525833223	4.15711365891491	4.58347272471192	5.07081631507052
Potri.010G090100.0	3.56303713609057	3.4652949835451	3.99078285820797	3.51298149454713	4.04436885805501	2.84880911368568	4.46801218689403	4.35020275240642	4.8965639606729	4.8643634558649	4.11248888518394
Potri.010G090200.0	2.89115377670817	2.6205911135371	1.92498212321424	3.57565401356533	4.86867747920331	3.61537958395744	3.05912486688154	1.79546695163336	3.76641922395041	4.94293065473481	4.95264525291446
Potri.010G090400.0	4.51564970961991	4.75757963759906	3.89369160336904	4.44253144881825	4.58197750448142	4.20468537531519	4.43520761131284	4.50998845332924	5.80723967601099	5.13183749513652	4.72586075116449
Potri.010G090900.0	4.53597622029009	4.4308945934916	4.69005147728027	3.8420544383468	4.14708163469375	3.44756686455185	3.45701078344144	3.1671742059625	3.39447764170478	3.17868881425914	2.96139582868316
Potri.010G091000.0	11.0653131925232	10.6059281962356	10.7221858183078	10.9716889133384	9.8603287753187	10.9656158610225	9.01255262991658	9.66197561325152	10.130241803387	9.86718728542163	9.33132373833902
Potri.010G091100.0	4.16271595412618	4.51539511243894	4.54451924232111	5.67895401650422	5.15962403419713	5.94683613114162	4.4855948407037	4.72681587676197	5.63081709718134	5.56622728155507	7.23230109095193
Potri.010G091200.0	3.84125787766984	3.44685374211311	3.90868212892109	2.78368278137484	2.20616278155733	2.71180443707666	3.90039409352645	3.84391963591259	3.76641922395041	1.79519188566576	3.57787586867882
Potri.010G091500.0	3.58561600953821	2.88417807136088	3.83210614051143	3.03475301543752	4.05321518118406	2.67195145134387	2.33684039346641	1.68794483365086	2.38998077169881	3.32808753216748	2.1421434350821
Potri.010G091600.0	0.616027741840129	0.616641618874838	0.792104662253575	0.480181684993699	0.784868292981366	0.489331272389786	0.742566002500165	0.830363204964204	0.701122042671181	1.63769650251463	0.549261870379774
Potri.010G091700.0	1.40011745425234	1.73205493061537	0.461122324027081	1.19539591874347	2.18947183404012	0.688780594203443	2.14983447113071	1.94088880104794	1.99149895615259	1.56831171452762	1.20066640952897
Potri.010G092100.0	2.58456831797371	2.17455125030732	2.38075386203568	2.03713356323287	1.42757048698613	2.17237960487791	3.33207370725867	2.82376452301953	3.82304711511738	2.31946265508786	3.24401726964114
Potri.010G092200.0	3.06339532507134	3.05756024513277	2.38075386203568	1.8087869088239	2.27088685125766	2.0707675883898	2.51262662165444	2.71326703935581	1.8166346545461	0.812558211329359	2.1421434350821
Potri.010G092300.0	3.60231808266625	3.79133978707374	3.56783500918735	3.52714946436535	2.97050472670433	3.14666132025939	3.32552787127075	3.02143010617268	2.8884581611153	3.22010059115285	3.07627289365553
Potri.010G092500.0	2.82546107232073	2.52814147464237	3.32769098776849	2.46154635892457	2.40591624086554	2.58859478415831	3.45101866728	3.68017218470968	3.06764029546645	3.83859761625607	3.4073985975413
Potri.010G092600.0	2.37448068137409	2.33570021059953	1.74417267823156	1.10418282675772	1.90920770276819	1.02153675152193	2.96061195918023	3.23913835644998	1.51294292271135	2.19621754408834	1.92221363005198
Potri.010G092700.0	3.74442777331134	3.64302862358772	3.84775310851403	3.95606377880419	4.59412876743948	3.93468337047453	2.97752035035578	2.59312121657376	3.99160368782652	3.93433330512985	3.0847313386628
Potri.010G092900.0	5.5995962946164	5.32193753975923	4.77677425168173	2.92030092777716	3.4606596346792	2.00572338726137	4.77483095587992	4.97375858064027	6.06647494441211	4.30248239634747	5.93325038650979
Potri.010G093200.0	4.06604140760026	4.37382470168972	4.93595821111086	4.776078631658	5.24870929451018	4.85938943125001	4.53708774356032	4.09066037757247	4.86706523823776	5.02033240832914	4.5916318499215
Potri.010G093300.0	4.9185366496209	4.34441610555069	4.77948655669855	3.53418082907278	2.93214426479268	2.60284496750426	5.00339875300662	6.25960605739553	4.83998937968934	6.24887160100528	3.70854048597764
Potri.010G093600.0	3.76925795760176	3.49550772983789	3.09227324966032	3.32279970023215	2.77806606441228	3.19377784711874	2.84540487442626	3.66076103660421	3.16900422268854	2.79424341228754	3.78772691098515
Potri.010G093700.0	4.63350883013206	5.06822837391382	5.28595038428814	4.43507807900761	5.34702186217454	4.4043224779157	3.69334483880921	3.14859349483714	3.88344113433914	3.72172576282881	3.81317528715482
Potri.010G093900.0	1.63851368372792	2.15887362318033	3.72316751344305	4.00227385475864	3.80855729713525	3.67600982889632	1.93135720372704	0.591149410132983	1.47769505295984	3.22010059115285	2.3590802157525
Potri.010G094000.0	1.24102500413461	2.23545079173521	3.01040263644769	2.50622469172238	2.4341589135927	2.11237218566959	2.71975915259717	2.44590924171892	2.26380278390601	2.37704549036112	2.45558596126354
Potri.010G094100.0	3.43822800154984	3.73688345644997	3.24295565306146	7.15911750594525	7.13927676459564	7.99516429778969	3.92643870241653	2.68746203015556	5.45176407501178	7.08382603463436	6.78156674981493
Potri.010G094200.0	2.33374806964407	2.9907670029397	2.76521747067938	5.13890046247781	4.98851988524323	5.79662076230431	5.69018749927516	4.33807936506029	3.65983971326237	5.81192673877779	5.44439781472605
Potri.010G094300.0	3.89184307496307	4.82294011485231	5.0660169042472	4.51147425306817	6.10901873521012	4.78222466461582	5.52740522538164	4.790415969534	6.25916063967948	4.7466244900784	5.25958142801915
Potri.010G094400.0	4.04589835952476	3.78647417818614	3.928428136555	2.21267384338983	3.58834814805016	2.28473067071393	3.64702278819491	4.81100625745347	3.20758901466615	2.86174800568414	2.92406132950528
Potri.010G094600.0	5.40995175802678	5.75270568103733	6.46231364717612	5.33159589353982	4.74613077445649	5.54702239286999	5.64793820994752	5.07691369863249	3.84751187796428	5.84009678002827	5.4476363348942
Potri.010G094700.0	4.52730003454157	4.87864647260215	4.84568405883887	4.18689376333782	5.43061766557299	4.60047399375959	5.18456629294693	4.77252956766914	5.37843599439667	5.39357471607649	4.44356810469201
Potri.010G094800.0	1.13199499426809	1.00965539064401	2.56079595609913	1.55894188757509	1.3956430326108	1.76090242942802	2.26801233326757	2.56492679297489	1.84316965734137	1.98635485102616	1.99980742013655
Potri.010G094900.0	2.52608663478394	2.07751951855406	3.03822780772078	3.43994053159202	3.30550473803747	3.55922904587567	2.68906468733737	3.1671742059625	2.91215506704141	4.24897433959517	3.35964062813036
Potri.010G095100.0	2.537985751371	2.54004663810154	2.70818510605961	3.03475301543752	3.59444119560195	3.24831328249117	2.36340559933634	1.32744722275468	2.93545548903077	1.6035225324261	1.8395016742968
Potri.010G095200.0	3.14981149375547	2.78865578499006	2.15521996709742	4.8757098129161	3.02613969101885	4.10074784639062	3.25834613458522	4.43231612789527	2.10309346260893	2.10712082164976	5.17612138382547
Potri.010G095400.0	2.98850201838015	2.11067606590596	2.94323919225263	3.22155822132363	4.5635558427624	4.71353517339793	4.66344239708725	5.96408407949434	7.14109703913524	5.91989613052189	5.1345165984002
Potri.010G095500.0	3.01391434899489	2.46699620793928	2.54776490674472	4.21765297704875	4.47760557756902	5.14423531716102	4.88705240418166	2.52150968290933	3.0781123550422	5.09378496361211	4.26012901979599
Potri.010G095600.0	1.70815200134815	2.04348771384713	1.66878340673944	2.13756707363904	1.80004798651084	3.29220263149017	1.15593418305306	1.06266590109267	1.47769505295984	1.93465224452667	1.5509894346382
Potri.010G096400.0	1.97085037755259	2.14300534565138	1.44004500366999	2.43091836700339	3.16452967292385	2.40480583793047	1.94955837993379	1.87030605884803	2.18591218087793	4.96719279202425	3.18244871889314
Potri.010G096500.0	2.31988953721503	3.24789513913808	3.43562247176448	2.26631262165662	1.54678009697305	2.13268368334018	5.20767549243161	4.79337553914896	5.34032352559298	3.23026616341591	5.5155602984374
Potri.010G097000.0	2.77655632367636	2.52814147464237	2.85184088238274	2.07824944938566	2.56714422594495	2.63090729328754	3.12871497993152	3.50243635840007	3.21707232649749	2.27964315244632	2.74241140465705
Potri.010G097800.0	2.37448068137409	2.46699620793928	2.52132219919392	2.96301292873017	2.10265960604802	3.6693991645943	2.62553863074372	2.68746203015556	3.43555947526158	3.8840731679767	4.14885485435132
Potri.010G097900.0	4.90744375415979	5.06623112929583	4.92130021640116	5.37502406879253	5.0226101146041	5.03081657148808	5.4843936009614	4.97375858064027	6.00421206665112	5.79678733358497	4.90157546407788
Potri.010G098000.0	2.42693322690276	2.56354886866773	2.04526349453103	2.54947768726224	1.13972525977946	3.00565126393158	3.18055409420968	3.29079979416074	1.14395017123447	2.53632397494381	3.16662677771095
Potri.010G098200.0	5.97998355748407	6.08984081561477	5.89547882112936	6.22767374648194	5.68013417747013	5.81609016087378	6.55496547341892	6.64635647664108	6.71368390429323	6.49900926829747	6.78156674981493
Potri.010G098300.0	4.49206184373771	4.14650102288071	4.79833087288642	5.56937720700815	5.47723239131332	5.53803024315415	5.64012169276216	5.50444075321909	5.90183815569264	6.25380684677392	6.04861616480237
Potri.010G098500.0	2.30588523359155	2.93849078274507	3.70034493961185	3.97163351844425	3.56991086213103	3.70861092830958	2.50080240991989	3.50243635840007	3.13935527831985	3.08079997965047	4.83384185544518
Potri.010G098600.0	2.12511138250361	1.51373052209497	1.10697293988219	2.05785590723174	2.0662403427085	2.35466094799117	3.09048050843251	2.46137120029371	2.78940883562455	0.95657117034307	2.78488569791187
Potri.010G098800.0	2.40096304941273	2.91159919068157	3.09227324966032	2.73497606656433	2.6766500075586	3.00565126393158	4.37671844733957	4.54203300735366	4.4115765546528	4.42593859813047	4.81137545189282
Potri.010G099000.0	4.66284413350376	4.4887723195582	4.76587361216254	3.78439211408141	4.26971330998941	3.93468337047453	4.69902977556885	3.39664851542593	4.14238427518618	2.51952480174463	4.95492411051337
Potri.010G099200.0	3.67251171062678	3.71655426596829	3.87345655376244	3.78439211408141	1.57471353307015	2.0707675883898	3.07489030563452	4.35020275240642	1.76177522381128	3.28976800991119	3.81317528715482
Potri.010G099300.0	4.43443819729037	4.45860117970822	4.20810609276082	3.66156898664507	3.45396367558954	3.67600982889632	3.75285543374191	3.78544024789473	3.77919873178313	2.21757440990319	4.73384827988034
Potri.010G099400.0	3.25263471060823	2.84675456228402	3.02901406866887	2.99421047795321	2.50228193984289	2.09173732765917	3.32552787127075	3.76136095802527	2.80218394163988	3.34686480644369	3.1180644244379
Potri.010G099500.0	3.21676726139773	2.87491625610369	3.01040263644769	3.04470779149493	2.73391065341402	3.47061276189136	3.25834613458522	2.97986198120005	2.94696125647743	2.61734510785332	2.49491946334774
Potri.010G099700.0	5.70065964710472	5.94962944300872	5.37107281137067	7.26306561035237	6.32823290979214	6.97906063393882	5.49165193426389	5.68564768128519	5.74540775238409	6.80413171238424	6.56615831207853
Potri.010G099900.0	2.17269246155541	2.97355814777159	2.53460785459432	3.14055234134745	3.18902635067542	2.82488685697746	2.7596496520758	2.53613660950661	3.38611641327013	1.63769650251463	2.01848627150552
Potri.010G100100.0	4.82965611514513	4.52997519262548	5.07707772222908	5.66311875244656	5.38942585546906	6.36799074326201	4.31901997281886	3.59407745538892	3.00310915414672	3.28976800991119	3.49834346018203
Potri.010G100200.0	4.1438956874619	4.35100360087655	4.26736037215736	5.39241967429744	5.38768371237037	4.92159917574599	4.72638642603782	3.84963802367434	5.91053208247605	6.07155422969014	4.99312280034409
Potri.010G100300.0	0.751690045359276	0.437677817682776	1.23057260817491	0.480181684993699	0.784868292981366	0.965255527152139	0.800632274082382	0.483785306903534	0.353138724475318	2.29970210353267	0.706309354413462
Potri.010G100400.0	6.31798731829038	6.38067683242244	5.587562492252	7.09566727278067	6.51130267444848	7.23630654658546	6.65980843436115	6.5998375455899	7.37050683743627	6.18958088731449	7.32761900900331
Potri.010G100700.0	5.25062182169818	5.79791418453197	5.63770707550304	4.04703875263781	4.51004136754874	4.45879342957232	5.66857739022268	5.25269222365875	1.70431342002436	3.6632286075761	2.59455420833026
Potri.010G100900.0	1.79511791053593	1.75399937513582	2.73128185818143	1.10418282675772	1.68016842381333	1.34179475390349	2.70960352548991	1.8209222905036	2.20582149733486	2.72327626216172	1.92221363005198
Potri.010G101100.0	1.45764660520508	3.03288472744287	2.41006509483026	4.15091299938691	4.12208537139378	3.68258997046935	3.209341256511	1.47231347683091	2.71017373691205	4.27840759198099	2.85621644770403
Potri.010G101200.0	3.2094829797524	3.43442504666197	3.45625634790091	2.72252597040959	2.97993235716048	2.60284496750426	2.77917083329205	2.17057997785103	2.14516106022044	2.67887372398733	1.98085038295763
Potri.010G101400.0	5.11066326942243	4.75757963759906	4.76587361216254	5.32154061033742	5.54287961223251	5.64072273076485	5.32448725183731	6.15661257313369	5.94338148814222	5.74163307853519	5.99097757685138
Potri.010G101500.0	2.42693322690276	2.23545079173521	2.85184088238274	3.65514107321141	3.51954312966008	3.83203966173472	2.82680168161088	1.06266590109267	0.920935605825695	3.48874356068542	2.60651149210511
Potri.010G102000.0	3.038873337956	4.03215849989893	3.84255646959687	3.5892139499481	2.61689832610889	4.17707778593817	2.90862131080197	2.43026795920367	2.5209982208381	3.9828872165209	4.29658196213802
Potri.010G102100.0	2.8726992679329	2.85620538079603	3.6174588410077	3.78439211408141	3.54495004229756	3.91807970420461	3.42067241734708	2.8701792293357	3.42743779398553	3.87122713449397	4.28211170991362
Potri.010G102200.0	1.77395488259008	1.43059854689922	1.92498212321424	1.27882940535856	1.3956430326108	1.83954792064664	0.854396896924546	0.483785306903534	1.36463837139527	3.89680479094836	1.817931252425
Potri.010G102300.0	5.74118044288608	6.5530408101553	6.28778200759956	8.44588222493244	7.91638034952999	8.44609369520697	7.13509086235189	4.50638344028809	5.16726817690807	6.77610787371372	6.11934583510621
Potri.010G102400.0	0.437238855177961	2.36300787622826	1.96635652987769	4.77017159947391	1.54678009697305	1.55443117250057	6.12758166658217	1.91780061271688	2.71017373691205	5.58201489010696	2.73158546168936
Potri.010G102600.0	4.78670662918385	4.74013827309677	4.46582734280427	5.48361260538014	5.22743625011064	5.20232418422357	4.30587696370398	5.35632687291923	5.99334112957592	5.49296163223074	5.30671785281397
Potri.010G102700.0	5.24710767990222	4.77725711675448	4.89653359143757	4.99697029495517	4.82296923144811	5.23162936365356	4.72392084437495	5.14102094284108	5.16242112438536	5.16891053933702	6.6408855666147
Potri.010G102900.0	1.27485712506568	1.91667360021323	1.56012498899345	4.08091355931515	3.99929842784236	4.36002585853681	1.96750066037678	3.44295532844344	3.26355527676049	3.10315001386555	3.95702413439392
Potri.010G103000.0	3.39406060087121	3.58808517269468	2.97241984583879	5.10412097889994	5.20584436584125	5.63567390624442	4.09657529254405	4.13808970384753	4.80618959195445	5.47404813901096	3.88690830966972
Potri.010G103300.0	2.78647648787086	2.44174264760356	2.02598958583381	3.77849571600294	5.26398565813204	3.23936925038384	3.31895159740712	3.08155583147845	2.56703665278843	0.367217111177472	3.01559000203222
Potri.010G103400.0	2.72585791859951	2.89337861287299	2.32013273629046	2.84224937700007	2.47544328971687	3.04740739317865	3.29233625864549	3.12025385138787	2.87645661370583	3.95273464977524	2.99775772688645
Potri.010G104000.0	5.46392119720008	5.72260456987699	4.98846236468873	4.37790982657816	4.79167008030547	5.4996383619021	4.14169150107458	4.66027341629392	3.94138668197509	4.64872052569949	1.65515039758821
Potri.010G104200.0	1.40011745425234	1.89747048561966	2.98201275673302	3.5892139499481	2.89269822228823	3.83203966173472	1.64354606032213	1.53816708847618	3.47548472391764	1.70320229008765	2.01848627150552
Potri.010G104300.0	2.00677258836303	2.47944811684714	2.56079595609913	3.68068055302867	2.97993235716048	4.01492886699353	3.50405826844751	4.43611159642969	3.48333674094038	3.76407588760843	5.56559997129566
Potri.010G104500.0	4.24976654198978	3.96493291085833	4.59160000589686	3.73652440492684	4.0707455834369	2.99501458646998	5.69018749927516	6.021944305272	6.3027368491197	5.36419853655756	4.66588969132631
Potri.010G104600.0	4.10160016739144	3.14449569093967	2.95303402808147	2.97348972025454	3.44723596680262	2.97349528198762	2.90862131080197	3.60766637166945	3.52955845901711	3.09201948394327	3.70310175925494
Potri.010G105500.0	1.93387929961532	2.12694128083563	1.79193068570087	1.4621067228004	1.80004798651084	1.52169994646419	2.07014346180155	2.31535734268778	1.78951331387861	3.01152926365183	1.34175910363736
Potri.010G105600.0	0.616027741840129	0.616641618874838	0.461122324027081	1.19539591874347	0.64342853442775	1.26039634518151	1.11861822493747	1.06266590109267	0.782006291890653	1.63769650251463	1.20066640952897
Potri.010G105700.0	4.53308997366411	4.96480896854477	4.88901974144599	2.57756738956466	1.70512010604593	2.04945077103184	6.08695741806628	3.66726084357463	2.65469944519258	2.35812563896938	2.70967510970008
Potri.010G105900.0	1.61435495444506	1.85815372729113	1.40787863156819	2.94182043444119	3.42000141465709	2.97349528198762	1.4128279310778	1.11215688327743	2.48941547043578	3.76407588760843	3.57787586867882
Potri.010G106100.0	4.94698439762203	5.17587185006428	5.03458687740776	6.06007049991708	4.75697630141118	5.73815460820525	6.15617489988964	6.78349550324956	4.70642832065069	6.97074085868423	6.46275867744218
Potri.010G106200.0	1.73048808230984	1.59114724920996	1.14996078853365	1.05501615613924	1.57471353307015	1.81389007074409	1.73297019316294	1.91780061271688	0.982241183664006	1.41538703371975	1.77361710388238
Potri.010G106300.0	3.4444268021049	2.99929261456252	2.80920624475651	3.34701599345508	3.20512389761815	3.43980095603942	2.46469749246901	2.49177423610062	3.85356316769934	2.84850734615558	3.58381338060232
Potri.010G106400.0	2.10885617578159	1.83801790103244	1.79193068570087	2.17565953238901	1.60198472037602	2.21090557343532	2.41500514576437	2.24495333626148	1.54712173713076	2.41410240403871	2.5824913088025
Potri.010G106700.0	3.73437343375412	3.60479201429222	4.17959348450444	4.10462864881286	4.22738875618141	3.80819293362583	3.58281911682877	2.77574170310075	2.85213807049937	2.93864890287646	2.95215546567182
Potri.010G106800.0	5.28529970718604	5.62427097429007	5.75661797435078	4.35833660267247	3.76067384243952	4.03558907602373	6.89958684511055	6.95499393501306	5.73402346186712	6.3211835676222	5.22035075596994
Potri.010G107000.0	0.915632479669322	1.17083515767905	1.40787863156819	0.754128204374514	2.08457842050957	0.346834581752345	2.30973534870613	2.262908290606	3.23584970125277	1.70320229008765	2.3590802157525
Potri.010G107300.0	3.46895466563677	4.7199428804598	4.24395151705806	0.754128204374514	0.456841707576523	2.43722457094404	1.71123536672486	1.65948488620923	1.58030565600141	1.76529925131021	1.52340665080276
Potri.010G107400.0	2.10885617578159	2.80829398081063	3.19449832649942	1.8087869088239	1.2573738816043	2.84880911368568	2.70960352548991	3.68658425523654	2.9920586442649	1.02007113280944	3.99305993363596
Potri.010G107500.0	3.41946735747465	3.71655426596829	3.41468396002453	4.66585324915099	4.69064170150787	3.24831328249117	2.41500514576437	2.22675073254186	4.16199001463346	3.48028002042571	5.12847372972573
Potri.010G107700.0	6.30284229380391	6.46943206653634	6.22059140710269	5.50686845196316	5.74687280311987	5.37387882288322	4.81244542321923	4.84848089863968	5.35738696776271	3.02331492537699	4.40737500394872
Potri.010G107900.0	1.79511791053593	1.00965539064401	1.06190260895629	2.60509023750332	0.902707495656702	0.489331272389786	2.40229008566919	3.28231974654614	2.75035976013659	2.58551174690884	3.41409162372736
Potri.010G108000.0	7.14677745336634	7.34048133042157	6.99361925016977	7.18095973352042	6.18116849915784	7.1755872941062	6.58308850680398	5.88174995003372	7.31102260450009	7.97129517232022	6.29227410145518
Potri.010G108200.0	4.73492283532498	4.32781390239962	4.89403333028654	4.67536825025832	5.42892464314877	3.38421494644584	4.12681001137467	3.92196718463369	6.98251129502933	6.45147348690696	5.37124460460664
Potri.010G108500.0	2.46497298226482	2.51613105780907	2.67279654892902	1.64821301233109	2.37706706958764	2.28473067071393	2.80794548133048	3.47300737920662	3.77919873178313	2.96336737658627	3.03319787390767
Potri.010G108600.0	3.71915778580917	3.19714386079455	2.71978188277926	2.15675233852537	2.10265960604802	0.768303445519606	1.85578607584552	3.14859349483714	2.4570783884733	1.63769650251463	1.60423796890229
Potri.010G108700.0	1.40011745425234	1.64001320414453	2.20689784811578	1.39251514080188	1.51814498232596	2.0277739459182	2.19540672938946	2.59312121657376	1.9679606470127	0.887847688187776	1.4661299804612
Potri.010G108800.0	5.48196934322318	5.27775439460166	5.5031880747214	4.56707134666309	5.63386104185876	4.32692956299195	4.85812171836365	5.98103906802688	2.94696125647743	0.95657117034307	3.10149679805231
Potri.010G109500.0	4.65755475769052	5.21785324282425	4.64017620907258	4.04703875263781	3.34228977758392	3.12736380684613	4.45021170151113	3.09133080148131	4.71307754321698	2.45016531314554	2.52052106001174
Potri.010G109600.0	1.40011745425234	2.14300534565138	2.15521996709742	2.49149515839074	1.60198472037602	1.48799265128893	2.80794548133048	2.76347092811783	0.782006291890653	3.12514986203648	1.77361710388238
Potri.010G109700.0	2.4524118773458	2.12694128083563	2.59915788828857	0.754128204374514	2.15543774702579	1.07442797344114	1.91288861835322	1.74290383125652	2.01460927274295	1.49445963424027	1.7959750929027
Potri.010G109900.0	4.53308997366411	5.19610260830173	4.76039216587674	5.60793932937589	3.60654958249063	4.42792053152122	4.89583841980098	4.90702840996494	3.72076753490231	5.04902846296835	4.86326169601762
Potri.010G110000.0	4.73240983234206	4.51832298515186	5.08586561690876	5.48000124093056	5.6858152633197	4.53681330221283	5.32773581779508	4.53850757861396	5.79945913123762	6.00285756732874	5.42316816281328
Potri.010G110100.0	4.15145346847116	3.97351082005991	3.96712074980362	1.85791688310889	2.23892186923062	1.12441635117255	4.51157190147995	5.48078821540684	2.01460927274295	3.23026616341591	2.48193497577514
Potri.010G110500.0	1.45764660520508	1.34061536564747	0.96430599623533	1.31811054736474	0.784868292981366	1.96044175407057	1.73297019316294	1.71573950166122	1.32414739670068	0.517940489313925	1.0357337141327
Potri.010G110700.0	4.79636235284886	3.69072833689698	4.62517167675558	4.03721123811931	4.39316010571016	3.46297230602694	2.52434867210336	3.45052822243471	1.6745140601954	1.63769650251463	2.30064079334702
Potri.010G110800.0	6.08307300467946	6.2049763921314	6.49811462621182	6.74942830255514	7.14186151838496	7.17036160464021	5.47856050018196	5.27613999046898	5.77268672962211	6.79315692126407	7.22665935891644
Potri.010G111100.0	2.77655632367636	2.87491625610369	2.6846942297745	1.39251514080188	2.08457842050957	1.78768406408878	2.14983447113071	2.31535734268778	2.53651817467956	3.28002355046887	3.97515545792567
Potri.010G111500.0	2.93624708979962	2.6427579004638	2.49435424621672	2.33460930786826	3.23677769682355	2.67195145134387	3.47483680125229	3.73067898510008	3.29072757395214	2.55291808207633	2.54564879034018
Potri.010G111600.0	3.84593124114321	3.77177705066762	4.6520681242612	5.60959276691904	5.24678830929101	6.6821751849824	4.54549334739271	3.56650399025715	3.64593903011736	4.53556496153775	4.44681361418275
Potri.010G111700.0	3.59120517710504	4.38670431976225	4.47590273389797	3.3864778483446	1.2573738816043	1.76090242942802	4.26570999968112	2.73859738249445	1.6745140601954	3.15751711962502	1.86070142118811
Potri.010G111800.0	3.59677247723686	3.4652949835451	3.34994548241759	3.66796803082129	4.65918494345264	3.65608511175898	4.23135668693416	4.29691229124541	4.39097464087648	4.33552281306422	4.39398443673971
Potri.010G111900.0	3.25263471060823	3.31057464249512	3.29746287681671	2.33460930786826	2.91256089728074	2.04945077103184	2.81740565335892	3.23034122513151	2.64047344944492	3.51383568926393	2.81590662709107
Potri.010G112000.0	4.62269131575104	4.97549163934096	4.79833087288642	3.64868402558054	4.80740475007671	3.56637026161343	6.17882801051547	6.43169010626446	5.95883140106667	5.73458803935124	4.90157546407788
Potri.010G112200.0	4.10549721202387	4.2629139429679	4.73546389141603	2.75954412758727	2.42011168714069	1.91347724499362	4.88925394087968	4.58709373384359	4.1861260849756	4.65993369227211	3.85787004097359
Potri.010G112300.0	0.534495782054481	0.688144239434886	0.649408300315503	1.35596531508818	1.42757048698613	1.86468300065065	1.03916682482209	0.483785306903534	0.353138724475318	1.02007113280944	0.989375932042617
Potri.010G112500.0	2.84454969291322	2.69665643502016	2.36585439164673	2.6453627568448	1.60198472037602	1.93717856984501	3.05117515943008	2.1513077660977	2.18591218087793	2.50251513208792	2.41507180123831
Potri.010G112800.0	4.68640851037534	4.51246126282174	3.46984742369705	4.22199379203076	5.13698318193582	4.60737648663022	2.42760110069936	4.59729480815764	0.854620207876559	2.35812563896938	3.93403200967865
Potri.010G113000.0	2.02436061097445	1.13308472642005	1.66878340673944	3.15896078407082	3.42000141465709	3.05765475645496	1.79592123779598	2.02924340048574	2.48941547043578	4.19339313465823	3.67002632026583
Potri.010G113100.0	4.60631090988709	3.99894031191981	3.92351713485853	1.527577870322	1.2573738816043	1.81389007074409	6.04416879412047	5.86217134549701	2.64047344944492	3.34686480644369	3.15864860574292
Potri.010G113700.0	1.61435495444506	1.51373052209497	1.96635652987769	2.56359492928089	2.6766500075586	2.75053633831153	3.22351726480065	2.46137120029371	2.82738596454016	4.08646240772874	4.54697894119708
Potri.010G113900.0	1.70815200134815	1.93558696766103	2.20689784811578	2.11809464476803	3.02613969101885	2.43722457094404	1.71123536672486	1.43786849129392	1.47769505295984	0.632675181040381	1.1218208333249
Potri.010G114200.0	2.74636127867206	3.00776655785494	1.96635652987769	3.23027795505751	2.28658432741868	2.81276916312976	2.45244502956812	1.56971135808576	2.55186294445178	0.367217111177472	2.19173150845409
Potri.010G114300.0	4.93173626679658	5.0880499423027	5.20760888908977	5.87589926694156	4.23128845617159	4.94901135985797	4.00998107576248	4.2152840864732	4.4115765546528	6.16359221469836	7.34681656944543
Potri.010G114400.0	5.62146956610606	5.72260456987699	5.19953523699635	4.33849286899908	4.591100566195	5.35146682972429	5.62568039321359	5.55932434693392	5.22419525748516	5.10476008886374	4.96626460390055
Potri.010G114700.0	2.59596946152691	2.37645535979107	2.95303402808147	2.78368278137484	2.42011168714069	3.61537958395744	2.37649286063654	2.67437563995134	1.99149895615259	3.13602194882713	3.63044221751372
Potri.010G114800.0	3.37470202116648	2.81800962124063	3.98136490912177	3.42487010315456	3.5637116105091	3.62224515570251	2.57025146894233	2.76347092811783	1.84316965734137	3.68544729989452	3.24401726964114
Potri.010G114900.0	4.19598215091931	4.17278609894813	4.48258062467121	4.4683178807435	3.71671863738649	5.10579010215388	2.46469749246901	2.76347092811783	2.55186294445178	2.17450713836478	3.13443895002576
Potri.010G115000.0	3.9450592456481	3.4652949835451	3.83734086038338	2.54947768726224	3.02613969101885	1.78768406408878	2.99422652615091	4.94743650359653	3.17874998530628	4.3994065017635	2.61836508626993
Potri.010G115200.0	5.4894232062697	5.21063945890892	5.23354007735864	6.1638510257954	6.59366985233788	5.43522670046131	4.09275070121666	4.5560488879739	6.44615022185946	6.00285756732874	4.80380802635186
Potri.010G115300.0	5.88486300821832	6.86399481348893	7.53525066826484	8.63120355153996	9.57683451366839	9.66517148993142	6.41772613458044	7.29189338770441	7.46597613916096	7.54177536118973	9.52561289667094
Potri.010G115500.0	3.31498535724401	4.31439249723336	3.59286322773236	6.31537003536024	6.81776822793079	7.23241144361101	4.39854517488263	3.75527711859688	7.08780814385361	8.76824395573078	9.14250414297996
Potri.010G115600.0	2.33374806964407	2.11067606590596	2.52132219919392	3.53418082907278	3.33500890959001	1.58625100649834	2.03683659456806	2.56492679297489	1.76177522381128	1.96076788125921	1.4057300989315
Potri.010G115700.0	3.67251171062678	3.56549977821275	4.16719808380786	3.24755734499489	4.35079222556815	3.66275768958813	5.11292735331691	5.09381004178669	5.86503839692059	4.49855626021406	5.22224330756595
Potri.010G115800.0	4.0130683126352	3.97778056964511	3.37908404107364	3.68699454300729	4.51324504177464	2.53005636523819	5.31141924818702	4.95273955930436	5.31215709912538	3.27021139620704	2.57032081072316
Potri.010G116000.0	4.0937741374557	3.32413374324454	3.85293091594202	3.48421446726814	4.98851988524323	3.99396614815991	4.51442946835091	3.86665715234288	4.00252770839426	4.56768020696168	3.01559000203222
Potri.010G116200.0	4.39998927658935	4.13508676304408	4.38969955625123	4.66903191556324	4.72970762765132	4.67134870828373	3.93501589550707	4.34617298715571	4.69639649969995	3.95881620818535	4.3356389921632
Potri.010G116400.0	2.14116563205968	2.23545079173521	2.10140941098234	2.23079700123611	2.33259317566247	1.41734957088453	3.37706580640751	3.77945839995007	3.58164998101476	3.25038011308953	3.28849196395453
Potri.010G116500.0	3.49903021408028	3.05756024513277	4.23210228732668	3.26462769350232	4.35794092033158	3.86129896591859	3.61528286576515	3.73067898510008	3.90107267253172	2.41410240403871	3.41409162372736
Potri.010G116600.0	6.089951976188	6.23815250723804	6.13961122502107	6.45707110433351	5.18793434932978	6.33307725354467	6.5871584626462	6.99277389583618	6.37046111426142	6.42983292840833	7.42114969395399
Potri.010G117200.0	6.11039417151607	6.22658280146483	5.28785536500383	5.70857006891936	5.52238655127913	5.26471851726512	4.65570060429911	5.30957875273468	4.73611073397181	3.85826459619857	4.87534466551573
Potri.010G117500.0	3.61882642729367	3.9300975605955	4.19595575045738	4.27726075515354	5.57384922519634	4.07603627273044	4.68388573016333	4.06143043356724	5.67401201525554	5.03475191507729	3.60147868808233
Potri.010G117600.0	1.5644757055867	0.437677817682776	1.71956701314641	2.81911894586435	3.3992265927742	1.96044175407057	1.15593418305306	0.342885344021323	1.54712173713076	3.16814277706447	0.832489718782413
Potri.010G117700.0	1.95250020828976	1.83801790103244	3.05647543699433	1.58946929416656	1.88813063547842	1.34179475390349	3.1211508901021	1.91780061271688	1.78951331387861	0.887847688187776	1.96160577383175
Potri.010G117800.0	1.45764660520508	1.77555276192646	0.461122324027081	1.55894188757509	0.846071260172221	0.489331272389786	1.71123536672486	1.43786849129392	1.6745140601954	2.76629255600468	1.16205114652444
Potri.010G117900.0	6.13625825629459	6.14099164277837	6.36195678756051	6.68738994707006	6.75025987547935	6.43441162265832	5.64663839685111	5.60211184336537	5.95182922817053	6.07574102294437	7.03284322189581
Potri.010G118000.0	5.065479953559	5.21785324282425	5.57201623833944	6.17840370424737	5.36661203998944	6.5737584570931	5.88022746632717	5.30957875273468	7.02181766527454	6.19600553157578	4.26012901979599
Potri.010G118300.0	2.04170991476048	2.23545079173521	2.66079490038078	1.00300518120472	1.00533747403322	1.21712607798374	2.74978462834041	1.68794483365086	2.10309346260893	1.88073270932552	0.88827053605287
Potri.010G118400.0	0.309763817596884	0.688144239434886	0.326753601068783	4.29796306650843	3.91926293888112	7.02288768921573	5.45647366834542	4.96328742737203	2.98092007753243	7.08728577384751	7.59177557839233
Potri.010G118900.0	3.4444268021049	3.17482103980661	3.2743597836393	3.44741611863532	3.71671863738649	4.1056394267684	3.68318038555872	3.07171227844704	3.70074620818982	3.7000696423823	3.27382217063704
Potri.010G119300.0	3.45674373136495	3.4652949835451	3.63563064053041	2.87623792767831	3.08837051253271	3.91250203534665	5.07669180066962	3.73686839386754	2.80218394163988	4.02406129132006	3.31738239475637
Potri.010G119400.0	2.71549073549191	2.71763771230772	2.98201275673302	1.85791688310889	1.60198472037602	1.48799265128893	4.44122806500577	2.91509366418491	1.03943483095363	1.49445963424027	1.70395356623986
Potri.010G119500.0	6.99957734593777	6.91200878062388	7.02705755075091	6.99366561068302	7.39900440508613	6.91176168890606	7.36065553653063	7.46129416284801	8.13769642516171	8.24443040508854	7.72679347147787
Potri.010G119600.0	3.55733596568714	2.82765762138976	3.58040415616797	2.84224937700007	3.48713197038831	3.24831328249117	2.28206633993006	2.53613660950661	2.12429761732303	2.58551174690884	2.40129145273027
Potri.010G119700.0	2.82546107232073	1.75399937513582	1.66878340673944	2.17565953238901	1.75351535205912	2.40480583793047	1.15593418305306	0.483785306903534	2.14516106022044	4.94903462848664	3.59561458460079
Potri.010G120000.0	3.56303713609057	3.09774483921873	3.80564085674992	1.35596531508818	1.62862954171567	0.597894907223284	1.79592123779598	2.71326703935581	1.51294292271135	0.95657117034307	0.318388663807529
Potri.010G120100.0	2.27742584374061	2.45442848873948	3.16124204942598	3.06440764106372	3.58834814805016	3.35970816136199	3.75770437908991	3.8553336175685	3.20758901466615	3.96487202673452	4.54395217975065
Potri.010G120200.0	4.50684956748485	5.02569327620164	5.18529654107582	3.47693072423798	3.48713197038831	3.2121917311504	4.94110526368367	4.13808970384753	4.22857302950312	2.41410240403871	3.02442162444606
Potri.010G120300.0	1.48532163208656	1.59114724920996	0.96430599623533	4.37790982657816	6.35253990090459	4.28876074347322	4.16372801844307	1.87030605884803	7.51809201621756	6.39004236525701	5.67601668642156
Potri.010G120500.0	7.28076753415604	7.52178774933331	6.87134586705852	6.93489030852506	6.62652505228129	8.05183236922284	6.99814217893013	6.82308564871147	5.45374864631021	6.75537940644097	6.20505658000804
Potri.010G120700.0	5.42090854547412	5.0880499423027	5.56260736171009	3.74259642261342	3.6539788648517	3.50821017389313	5.63881480929513	6.72354572957753	3.20758901466615	2.21757440990319	3.39391696527523
Potri.010G120800.0	2.38778723419384	2.36300787622826	1.76828656832969	2.52079594115892	4.15531779027143	2.35466094799117	0.431854676526271	1.63032140240936	1.78951331387861	0.95657117034307	1.8395016742968
Potri.010G121300.0	4.23562006013086	4.32447029699005	4.22414807552128	5.20822205961649	4.0354675512137	5.22715949386079	3.57733574993812	3.01115332799381	2.22543346964576	3.60999628571685	3.0847313386628
Potri.010G121500.0	2.61849023418109	2.88417807136088	3.48330959328401	2.47660365513631	3.54495004229756	2.54492862526896	2.93485897254464	1.84586091974078	2.10309346260893	1.5319866005453	3.2135691317529
Potri.010G121700.0	2.54978163142924	2.69665643502016	2.30453689614025	4.37790982657816	3.0531490723702	5.51621740047167	4.19616047734969	1.94088880104794	1.28202475926429	4.99989939413103	3.43398317358743
Potri.010G122000.0	2.36104058690662	1.13308472642005	1.26854724550373	2.13756707363904	1.82266554892467	1.58625100649834	2.00264045874596	2.33239023752859	1.8691463523159	3.40174684717625	2.78488569791187
Potri.010G122100.0	1.27485712506568	1.66370185491309	1.837889905904	0.824285803688813	0.717921420828946	1.7335153615002	2.69937243093284	2.72599040237372	1.47769505295984	3.33750732219058	2.10800406355922
Potri.010G122200.0	3.92753961973569	3.62130502628948	4.02784699204412	2.78368278137484	2.99859890685016	2.46888166538942	3.40214793942848	3.12025385138787	1.58030565600141	2.39570183949461	2.33018075629816
Potri.010G122300.0	5.62011216753442	5.19427514411182	5.59065172345583	5.50864191653165	5.77778895522999	5.51254961526941	5.39431667781104	5.05735769541714	5.48513566411152	5.51985026532521	4.96400364014425
Potri.010G122400.0	2.60727622420776	2.84675456228402	2.66079490038078	4.87019865760957	3.68854241592597	4.65478787189873	3.49244173993441	6.66180486395916	3.04645855893017	4.84157370845419	4.13683509085581
Potri.010G122500.0	6.46733463422298	6.3790699198749	6.60963870739285	6.06489863652081	6.46581156838674	6.01580837185205	6.28954495259525	6.44866502313745	6.80586658402349	6.72104710301524	6.53149207416429
Potri.010G122700.0	3.91869867243599	3.78159192962574	3.91858921191463	3.54117758115759	2.95145632429676	3.14666132025939	3.25834613458522	3.79732927254691	3.71412494442536	2.96336737658627	4.37706872328969
Potri.010G122800.0	1.30760461903794	1.37145676770749	1.44004500366999	2.59139816186199	2.00960081933469	2.75053633831153	0.904632898053665	0.342885344021323	0.854620207876559	1.63769650251463	1.52340665080276
Potri.010G123100.0	2.48975030063393	2.06061619735982	2.42448432060979	1.99465397870563	2.02876037680388	2.49981416889521	1.57171386960147	1.11215688327743	1.47769505295984	1.23724906154026	2.23951161196883
Potri.010G123200.0	5.97255806902995	5.64448162907095	5.53881290855189	5.10646592237354	5.85166608656241	4.18171611816701	4.95798216220744	5.55410343694873	4.69974821971002	3.52210219818053	3.73542727215402
Potri.010G123400.0	2.27742584374061	2.41600698140405	1.837889905904	2.03713356323287	2.82085483824157	1.55443117250057	1.73297019316294	2.17057997785103	3.25438038872674	2.15243020453354	2.3590802157525
Potri.010G123500.0	1.09270919065138	0.688144239434886	0.724566788627299	1.58946929416656	1.57471353307015	2.75053633831153	0.854396896924546	1.68794483365086	0.982241183664006	1.8243703839058	1.70395356623986
Potri.010G123600.0	5.46240693317296	6.36696066724473	5.99091308383451	1.19539591874347	1.42757048698613	0.904940891120424	5.40358198862486	4.37809881311818	3.33488493673994	0.728649181044546	2.95215546567182
Potri.010G124000.0	1.83637634811283	2.00852800792257	1.76828656832969	1.67651698542626	1.57471353307015	2.0277739459182	1.49508800114709	0.95460062430168	2.8884581611153	2.58551174690884	2.91456935933979
Potri.010G124400.0	4.85759312491841	5.22144663384457	5.50646332786947	5.15484789094008	6.12374035515617	5.28206016514672	4.52012761324497	4.48456135927984	8.00466143047876	7.13954382283812	4.90864713103954
Potri.010G124800.0	6.03193909565775	6.42729283795158	6.54503831031408	6.79153871338619	5.92073780885262	6.79965221524788	5.81229881856922	6.07757219210662	6.36941059210641	6.23396371564202	6.1672630862135
Potri.010G125100.0	3.42574852492135	3.56549977821275	3.34994548241759	0.340319567238631	0.456841707576523	0.597894907223284	4.23829347115588	5.15718583938874	0.982241183664006	2.31946265508786	2.38736822497411
Potri.010G125200.0	2.37448068137409	2.74852245608362	2.48066630510913	3.04470779149493	5.57078203608634	4.36410976441684	2.67867908401255	1.50572241536352	2.78940883562455	2.23859000261966	3.862750908215
Potri.010G125600.0	4.90744375415979	5.00915311201277	5.20559471415344	4.59742493704548	3.8447206909958	5.0205185735098	4.94745730793069	5.6238693303852	4.85509436308705	5.79678733358497	4.7391487669015
Potri.010G125800.0	4.05398960417184	4.6172132557949	4.9163808626698	6.67875539016971	3.27537155369893	6.86004531163914	6.05400556837489	6.71109457332856	2.12429761732303	6.48333743904631	8.28670106477594
Potri.010G126000.0	7.36377952138285	7.94337013845988	7.87021108918532	6.72371167903163	6.18818885009213	6.75457923499696	6.51635712113259	7.43598339026161	7.900529735703	7.87570153536175	6.65075023682103
Potri.010G126200.0	5.18601719172537	5.2303910924958	4.99080402068234	5.04177246048384	4.96065437391459	5.30344776188868	5.27654094646608	5.29086503019194	5.19838260433089	5.16891053933702	5.69521444743764
Potri.010G126300.0	4.75981434979077	4.69429328997856	4.75488975644337	6.76582743865506	5.95524759013735	5.8116205013743	4.73620671163019	3.60088813177317	2.86435055140862	4.68576269054347	4.48203856212106
Potri.010G126600.0	2.10885617578159	1.79673071433554	2.04526349453103	2.80740736614715	2.91256089728074	3.0266850118435	2.90862131080197	3.08155583147845	1.28202475926429	3.38368811890795	2.93348907942298
Potri.010G126700.0	5.28015093606139	5.55192859171441	5.07045143075714	5.48000124093056	6.12478617101753	5.52716508514779	5.12231341964235	5.00727327159358	5.60426489840404	4.61454668292949	4.51950585846526
Potri.010G126800.0	2.8350382180606	2.14300534565138	3.18625760622285	2.38362864193943	4.49066787967689	2.0707675883898	2.36340559933634	1.74290383125652	0.701122042671181	0.812558211329359	1.0357337141327
Potri.010G126900.0	2.70504492592243	2.94734058995402	2.87267689541889	2.72252597040959	2.97050472670433	2.8368995500349	3.75285543374191	3.73067898510008	3.54463750214532	4.12480217053237	3.13443895002576
Potri.010G127000.0	1.27485712506568	1.40143210571388	1.23057260817491	2.05785590723174	3.17274268640758	2.4531459392127	1.94955837993379	0.830363204964204	1.03943483095363	2.43225454990754	1.07978989616149
Potri.010G127200.0	4.55885989908723	3.37710680280376	3.02901406866887	3.10299609285641	2.76715884935386	3.23936925038384	0.951904401140374	2.81191405185859	1.19215537733319	2.17450713836478	2.64176864022288
Potri.010G127300.0	5.80229870061078	5.77120464271344	5.17091569748662	5.52975500856158	4.10942183944632	4.74828981892051	5.94509934643655	7.18284657445852	5.76791014531047	6.37653110080314	6.27141600808373
Potri.010G127500.0	4.23916977946719	4.58406871106784	4.99080402068234	4.55337237369313	4.81779975298551	4.82428829706519	4.48850447905678	4.08098317711171	4.20514664729164	4.57164463025419	4.34262749833093
Potri.010G128100.0	2.09239441517495	2.78865578499006	1.69444582286699	1.4278650704188	2.0662403427085	2.11237218566959	0.527938064492475	0.894909356143165	1.54712173713076	2.48528930596649	2.17541032428794
Potri.010G128200.0	2.10885617578159	3.03288472744287	2.43875070560647	4.12332212729315	2.91256089728074	4.56545552532294	1.85578607584552	2.02924340048574	0.353138724475318	1.67090253851597	2.23951161196883
Potri.010G128300.0	2.9970242138866	3.33086484974405	3.32769098776849	2.09832547165549	2.20616278155733	2.32015488295521	3.12871497993152	2.34920827005514	0.854620207876559	2.64845452906167	2.20785196244062
Potri.010G128400.0	3.17996333071131	3.64840814032326	2.99154025336284	4.53954159354547	4.58197750448142	5.65243500602628	2.66821438016865	2.46137120029371	4.47166662882022	3.95273464977524	4.04974968271213
Potri.010G128500.0	6.59508066461295	6.48818669596453	6.35833726623859	4.74930388937516	5.44409071729238	4.24512525237952	6.20643251554297	6.66584287884514	5.70932156081422	3.75710425322778	3.6531962093129
Potri.010G128600.0	3.34847189655697	3.09774483921873	3.7288165417953	2.36748766433261	2.74508261397912	2.73774620779156	3.74798995438136	3.91653147337178	3.14930785787789	2.0838582078626	2.38736822497411
Potri.010G128700.0	2.17269246155541	2.40295215142808	1.71956701314641	2.56359492928089	1.21969626975484	2.24833407545584	2.65766930387642	3.34063865628375	1.51294292271135	1.93465224452667	2.40129145273027
Potri.010G128900.0	2.31988953721503	2.41600698140405	2.06425207289917	2.80740736614715	3.2210396291858	2.75053633831153	2.21025175813594	3.22148887474633	2.47334360241549	4.31673579750277	2.80564334768912
Potri.010G129200.0	6.29860696351614	5.79067869865205	4.97196326322486	8.72605752179367	8.98313022136276	8.63749664819971	6.33946019971352	5.58344163000015	9.70577320674104	8.63842800146747	6.51846680434361
Potri.010G129300.0	3.2597000639768	3.19714386079455	2.48066630510913	3.04470779149493	3.64813587047821	2.15268271701668	1.66654162447429	2.20829296296385	1.73338729588367	2.50251513208792	3.0419194603077
Potri.010G129400.0	3.2806864148555	2.7383042048826	0.792104662253575	5.65993071869817	3.1142182754351	5.450643410978	2.46469749246901	2.50672346341183	1.8691463523159	4.21892460095	5.75915965324617
Potri.010G129500.0	1.63851368372792	1.27606885016329	2.2887558779713	1.4278650704188	0.902707495656702	0.768303445519606	1.87511280516947	2.36581716988576	2.03730850405273	1.63769650251463	2.05504456397248
Potri.010G129700.0	5.98631796874371	5.50700806508053	5.61664627084862	5.44708516706381	5.59362843105103	5.99362069973783	5.33259497541945	5.78851298366219	5.4754004479673	5.18451147760936	6.24746823503226
Potri.010G129800.0	3.78881569099315	3.76684418580051	3.55515379663685	2.35114962757429	2.44806117707244	1.38023804228115	2.51262662165444	3.41225279216658	1.09317230643155	2.41410240403871	2.38736822497411
Potri.010G130300.0	4.23916977946719	3.64302862358772	4.39324886212706	3.46960941681639	3.49367364075096	3.5945819260197	3.56075767373808	3.80912011944997	3.55955828415789	4.24897433959517	2.82609444674175
Potri.010G130700.0	1.45764660520508	1.48670404698878	2.27278488257772	1.19539591874347	1.92993572005908	1.34179475390349	1.25997957193861	1.15915550655883	0.782006291890653	0.728649181044546	1.27365000496078
Potri.010G130800.0	6.08110154206477	5.5661254649369	5.94458901470975	2.97348972025454	2.86236209139468	1.70549043133968	3.88719170604447	4.77851644029873	2.47334360241549	4.98809186702697	3.05920141426575
Potri.010G131000.0	2.90936668399396	3.55979694756623	3.24295565306146	3.64868402558054	3.26006040835167	3.22130923162656	2.59263558841375	3.58723402633972	2.47334360241549	2.33893419210282	3.62469645815501
Potri.010G131100.0	4.02134666184481	4.08058421929051	3.97663259175869	1.58946929416656	1.62862954171567	0.904940891120424	2.52434867210336	2.90400022885279	1.09317230643155	1.33010173492278	0.632981067036972
Potri.010G131400.0	5.21508860635405	6.14855731826915	5.24926879837465	6.1227676042724	5.11819042791862	6.08533902096191	5.91734579484759	5.98750749884818	6.60006000039741	5.13451744759366	7.93715938497033
Potri.010G131600.0	1.00867467503454	1.51373052209497	1.47129537940404	4.66266754189891	2.47544328971687	1.1718814709498	1.98519212665912	1.20396082775659	1.73338729588367	5.15049328651393	4.42722965395774
Potri.010G131800.0	2.61849023418109	2.20535404881448	2.06425207289917	1.527577870322	2.91256089728074	1.21712607798374	1.89414364545038	1.65948488620923	1.89459064263433	3.40174684717625	3.87246291800322
Potri.010G131900.0	5.83425599201242	6.17287519082667	5.89797446518945	4.23063621217914	0.784868292981366	2.26665750911627	5.41584379346932	5.31781857849812	7.54439157810781	2.17450713836478	4.19595085489581
Potri.010G132000.0	9.44014288936922	10.0230696159547	11.4974302161693	6.34544123163232	5.73596204882836	7.57456423253868	11.0309451852079	8.43501668878577	9.05923881330128	6.29269236719639	4.95947103278529
Potri.010G132100.0	7.67374198513547	8.31151796057243	9.69037039345091	6.1262362808593	7.15522808527955	5.4996383619021	10.0064723295172	9.27556468938606	9.17962874345446	5.7814872665556	2.83620794993205
Potri.010G132200.0	3.05526891383747	2.7383042048826	3.05647543699433	3.8019365844446	2.88265954393875	3.13704567355623	3.31895159740712	2.77574170310075	3.23584970125277	3.25038011308953	3.67002632026583
Potri.010G132300.0	3.69343194945827	3.44065300736791	3.7400479227646	1.23798021073918	1.75351535205912	1.30189573236573	6.11917309614669	3.58723402633972	3.34355333054963	0.517940489313925	1.27365000496078
Potri.010G132400.0	2.84454969291322	2.04348771384713	2.30453689614025	1.39251514080188	2.72264743921596	1.98328450262038	1.6200912619358	1.47231347683091	1.47769505295984	1.45563118145779	1.16205114652444
Potri.010G132500.0	0.309763817596884	1.05269423879741	0.649408300315503	1.55894188757509	0.64342853442775	1.52169994646419	1.07975505135269	0.483785306903534	1.70431342002436	4.17263556289415	2.97969507610395
Potri.010G132600.0	2.67322301748258	2.45442848873948	2.52132219919392	3.03475301543752	1.293699851233	2.6169480858198	1.89414364545038	3.40447213050292	2.59688663164339	2.15243020453354	4.23780429733561
Potri.010G132700.0	2.12511138250361	1.68692477145365	2.24025274577471	2.28371898349804	2.46182162282282	1.83954792064664	0.854396896924546	1.63032140240936	0.498182429055012	2.92612341693979	1.16205114652444
Potri.010G132900.0	1.98893843951159	2.12694128083563	1.882197558953	1.99465397870563	1.68016842381333	1.78768406408878	2.00264045874596	2.28062276474407	1.03943483095363	3.34686480644369	2.2704290175946
Potri.010G133000.0	0.810435092899915	0.865671098182106	0.792104662253575	0.824285803688813	0.784868292981366	0.597894907223284	0.679087703832774	0.342885344021323	0.608658306337596	0.728649181044546	0.449365158571453
Potri.010G133600.0	3.00549477727771	4.15782511556102	3.14431449391305	4.56707134666309	3.81377989193083	4.63803410808999	1.93135720372704	3.87228545203401	4.3658557726036	3.55469564845305	5.03895185822402
Potri.010G133800.0	4.17389065770632	4.38990625619355	4.72705754677113	5.02203227494804	3.68283972423135	4.73889424095476	4.36409544842357	3.03163197429837	3.94138668197509	3.78478876514024	3.65882836480156
Potri.010G133900.0	2.14116563205968	1.91667360021323	2.3355480076113	3.73042643148905	4.03099606288982	3.92363570390641	1.85578607584552	1.79546695163336	2.58204327201925	1.98635485102616	3.35268465208996
Potri.010G134200.0	0.751690045359276	0.752433701930507	0.326753601068783	0.480181684993699	0.456841707576523	0.904940891120424	1.03916682482209	1.40230629489679	0.782006291890653	0.887847688187776	0.632981067036972
Potri.010G134400.0	2.43973275314843	2.81800962124063	2.77634651880946	3.09344800489618	2.76715884935386	3.14666132025939	3.98954823515129	4.09547457699054	2.92385397961514	3.92814654233677	3.76703647519929
Potri.010G134600.0	4.77698567347237	4.88092142769788	5.41356547307127	5.69772954886877	5.77112422051418	6.24301338947405	4.45913951134678	4.57681976160255	4.91685916972548	5.46129983009248	5.19359060898572
Potri.010G134700.0	2.75649981946842	2.95613460805275	3.23499419645913	4.36619793732898	4.19978990027894	4.74828981892051	3.43288894631484	3.5241147182727	4.06116393242653	4.2929008815401	4.32861630026015
Potri.010G135100.0	2.26296370875168	1.81754785647927	1.69444582286699	1.90517194641252	1.21969626975484	0.346834581752345	2.84540487442626	1.68794483365086	1.09317230643155	2.19621754408834	1.4661299804612
Potri.010G135700.0	7.1448915225972	7.08951942149606	7.4114891210352	6.02828731766909	6.09734538658918	6.19234683966309	6.53051638278185	5.8955736697684	4.34458241774132	5.56026206093563	2.95215546567182
Potri.010G135900.0	1.93387929961532	2.00852800792257	2.17267370541801	1.4621067228004	2.46182162282282	2.26665750911627	2.23944824172165	2.07122745306014	2.58204327201925	2.15243020453354	2.12518593045584
Potri.010G136100.0	2.15702428134098	2.06061619735982	3.15280373429249	2.35114962757429	2.1725655365191	1.64738206353834	3.71345888420475	2.52150968290933	2.61157042533182	3.35616081914762	2.90501225784465
Potri.010G136800.0	5.88824965487378	6.08590573015453	5.80662193767504	6.18617935781923	4.62109935159428	6.88152350213751	6.54384014386547	6.64472066409721	6.15449190460838	6.53086793853056	6.86019236165086
Potri.010G137000.0	2.24834169175446	2.84675456228402	2.27278488257772	1.85791688310889	0.955596765768981	0.839711766958346	4.82169739523055	5.43038730508882	2.92385397961514	1.56831171452762	4.73119069492282
Potri.010G137100.0	0.534495782054481	1.37145676770749	0.326753601068783	0.586765809944064	1.0523825305002	1.07442797344114	1.89414364545038	2.22675073254186	0.782006291890653	1.98635485102616	0.449365158571453
Potri.010G137400.0	3.58000479970531	3.5074151060006	3.98608163018126	3.8135142713157	4.18377735281379	2.65840607407601	4.90891770273924	4.88222764442409	4.97608255368094	4.90888817791055	4.05401887129729
Potri.010G137600.0	3.62428694043901	3.74192080485231	3.97663259175869	2.84224937700007	3.35674007783002	2.43722457094404	3.73820893487465	4.45493996654912	4.04011842147017	4.77095560775454	3.40067381411177
Potri.010G137900.0	3.92312597744186	3.02456199137512	3.99078285820797	3.6291353720559	3.28296531856167	4.50758869688713	3.42679383834287	4.11457124336493	3.52195851772516	3.11419300611186	6.0475496978158
Potri.010G138100.0	3.2876131308844	3.36404824329103	3.87854223302025	2.33460930786826	1.80004798651084	2.51501951284019	4.03412165902837	3.83241373673188	3.70745126743249	2.06016857720591	2.61836508626993
Potri.010G138300.0	4.7197785453591	4.03215849989893	4.36821750910783	4.28142517751189	4.45445685751376	5.03081657148808	4.28258306656181	4.34213187948735	3.64593903011736	4.43902310381855	2.83620794993205
Potri.010G138600.0	1.63851368372792	1.56591939650251	1.34051670936837	1.15087719269147	4.45111923970295	2.43722457094404	1.11861822493747	2.60700301736907	4.04540886268978	2.75210224878537	3.35964062813036
Potri.010G138800.0	2.14116563205968	1.81754785647927	1.90377283698306	2.07824944938566	1.82266554892467	2.3715853357653	2.58148943390477	2.36581716988576	2.08153615419457	3.03500217778675	2.73158546168936
Potri.010G138900.0	3.0874957606854	3.18974216527333	3.77322114539643	3.05459232946631	3.9762196857809	3.12736380684613	3.01073541025821	2.97986198120005	3.27267092222829	3.4284106695468	3.48570274096027
Potri.010G139100.0	3.4444268021049	3.10564549222898	3.56783500918735	2.56359492928089	2.50228193984289	2.13268368334018	3.18780622768816	3.02143010617268	2.62609821749446	1.70320229008765	2.44221611896402
Potri.010G140100.0	3.34183770261049	3.24789513913808	3.928428136555	4.68482071804786	3.59444119560195	5.40981737960226	3.49244173993441	3.47300737920662	2.40707156383629	5.05469968631569	4.70704888032715
Potri.010G140300.0	0.751690045359276	0.688144239434886	0.326753601068783	1.15087719269147	1.45859106433832	1.67679224830025	1.96750066037678	0.483785306903534	0.701122042671181	0.632675181040381	0.632981067036972
Potri.010G141100.0	3.23122387673505	3.34423172937467	3.95273337201812	2.67156825449188	3.24458136458954	3.31789629905472	3.56075767373808	4.13341678296506	3.94138668197509	3.26033057991678	3.77741918094336
Potri.010G141300.0	4.8644934598925	3.99894031191981	4.39678941801152	5.33958990143978	7.75185662757934	6.11586856692361	4.31901997281886	6.80927934456041	8.29726459135709	6.43961138065099	3.380305815715
Potri.010G141700.0	4.88725854399637	4.87864647260215	5.20155789604321	5.45446509326929	5.70272541579779	4.88800030003022	3.72836039093177	3.69932250953825	4.86706523823776	3.97090232414736	4.39061719618934
Potri.010G141900.0	5.59130748309166	5.20701897543956	5.45144616078351	4.88939608280864	5.44576602686846	5.11791483245168	5.94298332050519	5.84517545091768	5.31434340317	5.92144792162952	4.21893125836879
Potri.010G142000.0	6.32300052287449	6.09376519234874	7.13834061386473	7.2672601900796	8.56739438936472	7.76224114942936	7.20472987195765	6.53243660728076	7.26939553724795	8.58412193379741	6.36427504462065
Potri.010G142100.0	2.2034768887419	1.85815372729113	1.40787863156819	3.11247969209496	2.5797537975888	3.58054602248796	4.06178076181987	4.55255770907351	3.77919873178313	5.07994738882158	5.96296861015665
Potri.010G142200.0	3.89184307496307	4.06863040898871	4.50898611596764	3.9508359866521	4.16350689974982	4.20012086008252	4.83089026573942	4.46982699512138	5.11804764635349	4.79488211002099	4.38724204215637
Potri.010G142300.0	9.11485038060227	8.53032595505327	8.69967348961397	5.04177246048384	4.7186537705977	4.12021477608538	7.29996172733201	8.02046184193664	4.987092127673	3.97690731635059	1.70395356623986
Potri.010G142400.0	3.99216055406136	3.78647417818614	2.97241984583879	3.41727439640418	3.98086530180398	3.93468337047453	6.8984955221134	6.90051951414959	6.39234714770988	6.58571554580779	6.92026245978281
Potri.010G142600.0	12.6059777087585	11.854395121614	11.6166581232042	10.0336624783031	10.9818853847703	8.1752221866056	10.2515287443542	11.3249259972361	11.5289288694395	11.4776369738747	10.0409654838802
Potri.010G142700.0	4.25328147453627	3.82967908961469	3.77867581561683	3.97678601161614	4.28854663474331	4.09091430285781	4.15642008467578	4.54203300735366	4.38681855584404	5.44196340326192	4.09187958219814
Potri.010G143000.0	2.00677258836303	0.91652882597143	1.34051670936837	2.38362864193943	1.72956124772549	1.21712607798374	1.03916682482209	0.95460062430168	1.89459064263433	2.21757440990319	2.10800406355922
Potri.010G143900.0	4.85759312491841	3.96062459587699	4.33537955285803	4.54301178480544	4.1429457440101	3.552051788191	4.43218789626934	5.30751141256674	6.15814661738426	5.17932991579782	6.55118830080018
Potri.010G144100.0	6.88165711800221	7.20420950374662	7.39480323763443	8.9383830477631	9.42658668848357	8.90360085561814	5.68892524424727	6.9895556951783	8.0171229657664	6.0560978088985	6.49048936408128
Potri.010G144600.0	3.76925795760176	2.84675456228402	2.53460785459432	1.27882940535856	1.86669100519308	1.45323659112363	3.49244173993441	3.35686885170077	0.608658306337596	3.31860458473947	1.60423796890229
Potri.010G144800.0	2.21860238273981	2.32183391231491	2.06425207289917	2.73497606656433	2.39156920073329	2.30256081895749	3.09048050843251	4.02655740192452	4.86706523823776	2.21757440990319	6.0507467355521
Potri.010G144900.0	2.05882755313982	2.19004315107424	2.88297890659319	3.09344800489618	2.61689832610889	3.58758128136917	1.35432046463993	1.20396082775659	2.40707156383629	2.19621754408834	4.33913749754852
Potri.010G145100.0	1.97085037755259	1.85815372729113	0.649408300315503	2.07824944938566	1.21969626975484	3.77781337838788	1.46834243170745	1.53816708847618	1.03943483095363	2.76629255600468	3.07627289365553
Potri.010G145900.0	3.54009400461711	3.28305988734919	2.54776490674472	2.77166615142263	1.54678009697305	1.70549043133968	2.88187972922188	4.42851060466706	3.00310915414672	3.71454353688671	4.69618774312527
Potri.010G146000.0	3.76432636355263	3.99894031191981	4.24395151705806	4.44253144881825	3.82933406157052	4.59353820396574	3.49826188071749	3.9699808502704	3.6667395225804	3.51383568926393	4.41402376118251
Potri.010G146100.0	5.7474101882023	6.14383342443145	5.93611458550963	6.79807676952569	6.70971830235702	7.79316719608073	6.19847259098055	6.32439657976347	6.63194650147082	7.08174620117745	6.65495738721338
Potri.010G146400.0	4.0779926592599	4.00731739525951	3.31265772061231	4.55337237369313	4.04436885805501	4.12021477608538	5.44903552625717	5.22228684095513	7.48307261850361	5.48668467195595	6.67856885967123
Potri.010G146800.0	3.14217147271902	3.31057464249512	3.6595045625255	3.85890881780572	3.72228768118685	3.49329044812372	2.16520246545618	1.71573950166122	1.54712173713076	1.63769650251463	1.4057300989315
Potri.010G146900.0	7.17754453042827	7.40861086783014	7.29373937398436	6.09707246276434	3.48713197038831	4.55120575195697	4.78195897389046	4.84277870302182	6.32783168449701	3.41069063237293	4.66588969132631
Potri.010G147400.0	4.46202187587397	4.17650207927993	4.37541395684484	4.11867156749202	3.29051847830221	3.56637026161343	4.39234274307102	5.58344163000015	5.39505660756831	4.81841726790196	5.86949867363943
Potri.010G147600.0	4.39998927658935	4.01979182082666	4.4958440194048	4.64663228810108	4.1429457440101	4.84778391532841	4.34495041080936	4.64068179367126	4.66587428015451	4.06971173906649	4.17259620968028
Potri.010G147700.0	2.82546107232073	3.32413374324454	3.94306077606301	3.62255906300341	5.308866301953	4.27580885331684	3.97714704047861	1.87030605884803	4.94253950453056	2.75210224878537	1.8395016742968
Potri.010G147900.0	3.07950820208599	2.6427579004638	0.85384152274816	1.4953205931757	1.3956430326108	2.65840607407601	1.89414364545038	3.03163197429837	3.01407302985786	1.28472517553989	3.36656259018828
Potri.010G148000.0	3.87365493263117	4.30763444068359	4.36098481360172	3.83070670550506	2.87254786967715	4.31431906153789	3.53834858932033	4.27587734137039	2.78940883562455	1.88073270932552	3.56592597648282
Potri.010G148100.0	4.62269131575104	5.2339533844125	4.29039346769134	5.09233864842709	4.59412876743948	4.42792053152122	5.14827359904086	4.45119398163498	5.29232962821712	4.17785319386184	5.67877492579242
Potri.010G148200.0	3.30819183668215	3.71655426596829	4.04602536259461	2.81911894586435	2.28658432741868	3.03708452943499	3.03513913836571	3.76136095802527	2.12429761732303	3.82533426346999	3.19029351144265
Potri.010G148300.0	1.53870031838615	2.04348771384713	0.85384152274816	1.4278650704188	2.15543774702579	1.30189573236573	1.54674147664686	0.342885344021323	2.81484225209803	0.367217111177472	1.20066640952897
Potri.010G148400.0	6.92625960484366	7.45967300260937	6.66562395747982	7.5613226213871	7.37811007391976	8.34226749398155	7.28792718787137	7.71617019466529	8.18860861276248	7.59086077153213	8.72099457167159
Potri.010G148500.0	2.5730711201574	1.89747048561966	2.17267370541801	1.58946929416656	1.21969626975484	1.96044175407057	2.25380748093151	2.89281768060819	1.78951331387861	3.54661707734214	2.2856209336719
Potri.010G148600.0	4.94698439762203	5.94637751765462	5.16678037663503	6.56494452431132	6.46993211446112	7.75100569067645	5.32935735839926	5.55932434693392	6.84115104833722	6.11695368202856	6.60364310025103
Potri.010G148900.0	4.69675891103787	5.10176448704439	5.0615686804759	4.51501279246239	3.97155894002496	4.75140809219918	5.37403510813293	5.15948037237742	4.71969617238271	5.47404813901096	4.59748214115733
Potri.010G149000.0	3.42574852492135	3.50147389573545	3.2508724352046	3.85890881780572	2.81028096801042	3.20301486835324	2.45244502956812	3.40447213050292	2.16569554326164	2.72327626216172	4.45005180828004
Potri.010G149400.0	1.3393501628041	1.34061536564747	1.64255187974651	2.50622469172238	1.82266554892467	2.72483636149046	2.07014346180155	0.894909356143165	0.353138724475318	0.95657117034307	2.53314299757244
Potri.010G149500.0	4.90521488018973	4.73007601482177	4.16719808380786	3.8420544383468	3.76607423948388	4.23177156531158	4.48850447905678	5.08417927479527	4.49887115834777	4.43902310381855	3.92473067689663
Potri.010G150000.0	3.61882642729367	3.74192080485231	3.48999310980952	3.21278422369935	3.1311895832307	3.88428258993137	3.49826188071749	3.53126795843663	3.26355527676049	4.11938746283069	4.41733663407887
Potri.010G150300.0	4.14010180186366	3.79133978707374	4.36821750910783	3.28149410258914	3.40618542295687	3.32635812270111	3.15857080809835	4.21969808192261	3.24514546627781	2.86174800568414	3.33866928363147
Potri.010G150500.0	7.93748347049175	8.0912642502354	7.98525664628777	10.970805099973	10.1382537775657	8.97243673034777	6.62063544199764	9.74771210786151	9.42494812372963	12.4235013359539	12.1115748878005
Potri.010G150700.0	11.4253975371424	10.4181324539853	10.8256090982441	11.6028031711647	10.1908078146642	9.35992571386706	10.9656916001941	12.9485136027744	11.8230426503159	13.2703501164476	12.80571531108
Potri.010G150800.0	10.7099597639558	9.89577291865587	10.4764246050581	10.7422898567667	9.22378376822108	8.36912298589561	10.1027702808243	11.5854515148694	9.75707289123234	11.5306930906188	9.1846993927857
Potri.010G150900.0	6.97058939727088	5.94854628256315	6.60200709385165	8.53446465371569	7.7450728500295	6.21846539957457	5.16471856086033	6.13928953645795	6.18586256164356	6.91497992053292	5.17807290358442
Potri.010G151000.0	9.90231127548817	9.74831250151984	9.09184023178519	10.1062129115634	9.2946000213555	8.12868261664175	10.4209831399561	11.0290625672017	9.01054904458487	7.86001148279421	7.98082289978603
Potri.010G151100.0	0.616027741840129	0.437677817682776	1.56012498899345	1.00300518120472	1.18053281585998	0.839711766958346	2.47683983411621	2.8701792293357	0.920935605825695	1.02007113280944	1.99980742013655
Potri.010G151200.0	0.309763817596884	0.437677817682776	1.30515655446232	0.586765809944064	0.323707741342585	0.688780594203443	3.38966238236103	6.47467964646637	5.91917390321953	8.12832290480102	7.96650875916646
Potri.010G151300.0	5.62418053466063	5.83707304136265	5.42745574611903	6.29702168400021	5.60716445338618	6.34549639596436	6.1652788887451	6.4829428162346	6.70371646530167	6.29628470001044	6.78476985496415
Potri.010G151400.0	2.09239441517495	1.66370185491309	1.79193068570087	1.67651698542626	1.48876469612858	1.26039634518151	1.49508800114709	0.830363204964204	1.78951331387861	0.517940489313925	1.62997112079689
Potri.010G151500.0	4.55601928275877	4.08454675982614	4.37182024111996	4.10462864881286	4.08375401896403	4.04580846328718	4.71897696730672	5.04002559903884	3.87156479253184	3.97090232414736	4.17651516103075
Potri.010G151600.0	2.88195713661743	1.85815372729113	2.20689784811578	2.6453627568448	2.71129140178867	2.78821101937895	1.79592123779598	1.20396082775659	0.353138724475318	1.79519188566576	1.27365000496078
Potri.010G151700.0	7.14347545471411	7.75862216535115	8.10265770271905	6.6420765313376	6.66872137924461	6.62219640467641	8.10227422766339	5.85369844088499	8.01410167400156	5.62836600795425	5.28877048863389
Potri.010G152000.0	3.038873337956	3.42816961579601	2.86229795406234	8.43497055743945	3.61855583398978	7.64657974382368	0.742566002500165	1.63032140240936	1.91952652502155	7.04663341492952	8.16637267345871
Potri.010G152100.0	5.25762449453302	4.63080112251873	5.01401348259153	5.42283602231434	5.32352113758373	5.38194298232088	2.65766930387642	3.45806090900922	2.4570783884733	1.23724906154026	3.73542727215402
Potri.010G152200.0	4.2462429771757	4.49770149671431	4.09048681854186	3.21278422369935	2.96101301750157	3.37609305131955	3.00250532917091	4.1287285779461	3.08850681817439	2.12997297227587	3.55387482985712
Potri.010G152300.0	3.05526891383747	3.21183160898231	3.46306815566971	2.49149515839074	3.7111277606786	2.58859478415831	4.33528129973083	3.77345137946735	3.24514546627781	4.17263556289415	3.28849196395453
Potri.010G152400.0	5.64968360061252	5.46519511315056	5.5031880747214	5.54366052096587	5.76844967602821	6.44214187618305	5.61774191316019	5.81202913020947	6.19893204962452	5.7538796602711	6.52843787014239
Potri.010G152600.0	2.60727622420776	3.02456199137512	3.63563064053041	3.01462858679761	3.68283972423135	3.86129896591859	0.854396896924546	0.681044609201574	1.6439457771655	3.65574471575809	3.9524551755943
Potri.010G152700.0	2.90029002077364	3.21911847791071	3.75119157263257	3.31463457946544	1.51814498232596	3.61537958395744	3.34507520496181	2.73859738249445	2.24475756653756	2.41410240403871	4.77313396535492
Potri.010G153100.0	4.04589835952476	4.43709795631299	4.67556096229672	3.74259642261342	4.60317529063101	4.12504047000304	3.35153142623211	3.75527711859688	4.54060708939348	4.64496329022352	3.85787004097359
Potri.010G153300.0	2.58456831797371	2.33570021059953	2.13752948424349	2.15675233852537	1.90920770276819	2.1917841289806	3.57733574993812	3.09133080148131	2.53651817467956	1.73465117891358	3.13443895002576
Potri.010G153500.0	3.23122387673505	2.83723895197733	2.41006509483026	5.2298905569284	7.18861258729438	6.95089209301178	4.32879885627064	5.17770623157529	5.99606655671598	6.11152623743132	6.97681088296489
Potri.010G153900.0	3.05526891383747	2.91159919068157	3.77322114539643	3.33091794748928	3.81377989193083	4.00448587820145	4.26910052229711	4.18851098416264	3.27267092222829	5.04902846296835	4.86568641840759
Potri.010G154000.0	4.85989691433559	4.91684006291638	4.38257451998647	5.7837188708748	4.29972912753076	4.99181334212012	5.57328115032704	5.36827664842832	6.1286462454737	4.57164463025419	4.99090365428258
Potri.010G154300.0	3.14217147271902	3.35086811062612	3.5615085376259	0.947672430512647	1.68016842381333	1.52169994646419	3.28560335896139	3.36491468590755	1.14395017123447	1.23724906154026	1.4661299804612
Potri.010G155200.0	3.86907150466802	4.22395350856111	4.15469458666425	1.99465397870563	2.52859949112987	2.49981416889521	4.46506071220317	1.98583451273821	1.9679606470127	2.43225454990754	1.52340665080276
Potri.010G155400.0	2.66244981879399	2.37645535979107	2.59915788828857	3.08383452138548	3.2210396291858	2.53005636523819	3.82391487237867	3.94350577408672	4.53310832908505	3.81194659968359	3.87246291800322
Potri.010G156300.0	2.66244981879399	3.55979694756623	2.87267689541889	4.51854264090553	5.22353444725664	4.88232344260181	3.96044315719837	2.36581716988576	5.06448929555963	3.05808811706562	5.40994659513128
Potri.010G156400.0	1.3701663733674	1.59114724920996	2.2887558779713	1.8087869088239	2.72264743921596	1.61721730200962	2.1185434752716	2.262908290606	2.69651360790741	2.60152112720155	2.17541032428794
Potri.010G156500.0	0.687461671186317	0.865671098182106	0.326753601068783	0.824285803688813	1.21969626975484	1.1718814709498	2.71975915259717	1.28792200179432	3.65290632661519	2.29970210353267	3.74074434232795
Potri.010G156700.0	5.53191154751725	5.30848646066656	5.16884952103026	5.75412772802136	4.93701390595066	5.40190813094737	5.61508600823429	5.79590306638316	6.61254420374546	7.35405921278747	8.12071753619068
Potri.010G156900.0	3.2094829797524	3.52509110007255	3.29746287681671	3.52714946436535	3.40618542295687	3.85549484056844	0.800632274082382	0.483785306903534	1.51294292271135	3.03500217778675	3.22124302400357
Potri.010G157300.0	3.07950820208599	2.14300534565138	2.10140941098234	2.6186465100276	2.36240622081707	3.23036814987152	2.66821438016865	1.8209222905036	0.982241183664006	0.367217111177472	2.42871236120948
Potri.010G157400.0	3.39406060087121	2.99929261456252	3.75673092926857	2.73497606656433	2.72264743921596	2.04945077103184	3.58828143139773	3.40447213050292	3.29967008626687	3.63305420249294	3.62469645815501
Potri.010G157600.0	7.88139050500758	7.35934644336774	7.40097314517759	7.56813867632925	6.97910196799848	7.4231591765576	7.34672033958003	7.92497704760701	7.60365678493272	7.47836777820047	6.97007343083103
Potri.010G157700.0	2.09239441517495	1.85815372729113	2.04526349453103	2.01607047394297	2.68829436494798	1.34179475390349	1.57171386960147	1.28792200179432	1.8691463523159	2.01143642889775	2.68741042991379
Potri.010G157800.0	2.93624708979962	2.6537082497538	2.73128185818143	4.14635124286092	3.65979799204899	4.66474723960284	4.25890482509826	4.67960173623784	6.06906571576839	5.87254839225237	6.47787859657608
Potri.010G157900.0	1.61435495444506	1.00965539064401	1.26854724550373	1.8817686449244	1.88813063547842	1.07442797344114	3.45101866728	4.06143043356724	4.90819623663407	3.64822130209536	3.25152770659283
Potri.010G158100.0	0.864821547934945	0.688144239434886	1.47129537940404	1.35596531508818	1.68016842381333	1.1718814709498	2.60369149716412	2.56492679297489	1.91952652502155	1.85287246947335	2.05504456397248
Potri.010G158200.0	2.66244981879399	2.29366026493286	2.75399804658258	1.15087719269147	1.92993572005908	1.30189573236573	2.74978462834041	3.12025385138787	1.89459064263433	1.45563118145779	1.72762549889739
Potri.010G158400.0	1.6853906536574	1.73205493061537	2.06425207289917	3.16807545763596	3.65979799204899	3.86707961377678	2.46469749246901	2.05040704964012	4.49115084748476	4.91201642969577	4.9685220226252
Potri.010G158500.0	1.00867467503454	1.77555276192646	0.792104662253575	4.18244523570027	4.87366771390667	5.95361329586265	2.42760110069936	1.15915550655883	2.14516106022044	5.32954164493446	7.09866879388371
Potri.010G158700.0	6.4017187999605	6.070057121199	5.39070427207023	4.26469448207489	3.95748492266559	5.13948541053676	7.51459674772359	6.72432036973011	5.93204029135802	7.04022133418284	5.86708249887607
Potri.010G158800.0	1.00867467503454	1.34061536564747	0.563574049655172	1.4621067228004	1.48876469612858	0.839711766958346	0.305935182722866	1.65948488620923	0.353138724475318	2.41410240403871	1.94206368202507
Potri.010G158900.0	8.10665020930375	8.29308001514809	7.79623812922751	7.0784639710179	5.84533498455565	7.64574322100491	7.55116651692259	8.63444317413064	5.75509467324914	8.37046200735426	10.1319895689537
Potri.010G159100.0	4.57858858264337	4.55585233129473	4.00479460142982	4.81676249421981	4.28854663474331	5.571906005286	4.56215851783547	4.04160708650979	3.92424820465212	4.68941497260443	4.6547120312178
Potri.010G159200.0	4.24976654198978	4.15782511556102	3.9623410133922	3.64219757510419	3.3852055561069	3.90690252615561	3.25144880178185	2.50672346341183	2.66877941688919	0.728649181044546	2.25506073766491
Potri.010G159400.0	3.79849499095161	3.79133978707374	3.28210287337087	4.26048114982673	3.39223341941248	3.6693991645943	4.46506071220317	4.20641513485209	4.22391826074411	2.9996434709363	4.03686522504723
Potri.010G159500.0	3.7494284961523	3.7062799603135	3.17796838056767	2.54947768726224	3.13959899999313	2.63090729328754	2.58148943390477	3.45806090900922	3.85958893962225	1.56831171452762	2.37329891772853
Potri.010G159700.0	3.17996333071131	3.56549977821275	4.05053412823381	3.615952237995	3.90954568859946	3.81419204616714	3.65224467924884	4.11930591063221	4.5103744108391	3.70732495482077	4.13683509085581
Potri.010G159800.0	5.18785144468357	5.99650050869362	5.34019724765704	7.09566727278067	5.9528939395878	6.20830135260954	5.76995036772937	5.1502802280493	5.01694145016046	5.24775583014975	6.72065460302735
Potri.010G160000.0	0.687461671186317	0.811234019708833	1.96635652987769	1.31811054736474	1.21969626975484	1.1718814709498	1.38397286729068	0.75971246108285	0.498182429055012	1.02007113280944	0.318388663807529
Potri.010G160100.0	4.04994969573375	3.88076994270831	4.29419663113173	3.59594576356327	4.17570352623484	3.11761477810952	2.25380748093151	1.40230629489679	2.56703665278843	1.79519188566576	3.40067381411177
Potri.010G160500.0	6.13435822519631	5.94529191073728	5.41530909652768	5.23418541928183	4.17164950083439	4.88800030003022	6.13223199604338	5.88036026070364	4.44793134938813	5.40026962836336	6.19063759221979
Potri.010G160700.0	4.18865606901457	3.87620006297597	3.44253383221501	4.09991692765255	4.69346758404263	4.70390907350051	3.18055409420968	3.74916722959291	2.59688663164339	3.40174684717625	3.20585323234898
Potri.010G160800.0	2.79632601835916	3.0737724875564	2.73128185818143	1.73117930745928	2.23892186923062	1.83954792064664	1.46834243170745	2.13174633624069	1.36463837139527	1.79519188566576	2.10800406355922
Potri.010G160900.0	1.09270919065138	1.24220827285586	1.76828656832969	0.947672430512647	2.4341589135927	1.21712607798374	2.41500514576437	2.1513077660977	0.353138724475318	1.23724906154026	0.706309354413462
Potri.010G161200.0	9.88292536962549	9.34780123172338	9.4915149187327	5.27227367677309	7.36135138885708	6.08163165926435	8.83257231977776	9.6684296441993	5.57903365612994	6.31883068068447	4.66031172039115
Potri.010G161300.0	4.1438956874619	4.46468630400176	4.48590796806369	4.60075833817648	4.46110892203612	5.07626739081175	5.42951475466123	5.70147451389336	5.01962459065381	4.62602843835303	6.15642183059736
Potri.010G161400.0	4.54746359738858	4.2203586173935	3.95273337201812	3.14055234134745	3.58834814805016	2.24833407545584	4.51728136475753	5.87339165169612	1.54712173713076	1.8243703839058	1.98085038295763
Potri.010G161500.0	4.73743145624572	4.01979182082666	3.5615085376259	3.17713148262606	2.81028096801042	3.15621166884385	4.66858053669523	4.88777597124339	3.82304711511738	2.60152112720155	3.33866928363147
Potri.010G161600.0	3.49903021408028	3.11350194345847	3.46984742369705	2.68448578375175	1.36274132736282	2.38829844627425	3.23055217404872	3.81497923542261	2.9920586442649	4.06971173906649	3.37345087537145
Potri.010G162000.0	4.80116602580966	4.87864647260215	4.87640883289088	4.28971794322556	3.56991086213103	4.27580885331684	5.83301554246631	5.36629188818739	4.84605041001761	5.43763095813331	4.30733970712803
Potri.010G162400.0	4.90744375415979	4.7199428804598	4.60389877075836	7.5280622529933	6.9546117950981	8.04328221134351	5.18277321172875	5.94426964479269	7.90452353344748	8.40386368835172	8.73463985235822
Potri.010G162500.0	2.02436061097445	1.75399937513582	2.04526349453103	1.31811054736474	2.39156920073329	2.00572338726137	2.03683659456806	1.65948488620923	1.70431342002436	0.95657117034307	1.20066640952897
Potri.010G162600.0	5.25587701469077	4.93008180266778	5.39070427207023	4.8138943428965	4.19580349372702	3.82611520043544	6.144253136681	5.91062823537559	5.32955534429739	5.68245515271701	3.74074434232795
Potri.010G162700.0	1.30760461903794	1.91667360021323	2.13752948424349	1.4621067228004	2.40591624086554	2.15268271701668	2.36340559933634	3.00080049817182	2.26380278390601	2.45016531314554	2.5824913088025
Potri.010G162800.0	6.80610121968485	6.66078608010341	7.02762732994571	8.67151955772878	8.44192381886723	9.49621868070933	7.06289322177071	7.25484505861408	6.95055735486773	8.64407675084783	8.38304360205878
Potri.010G162900.0	3.21676726139773	2.80829398081063	2.89320515941907	3.23027795505751	2.12049167674904	2.9405814694896	2.59263558841375	2.41444286958852	1.9679606470127	1.88073270932552	2.19173150845409
Potri.010G163000.0	2.69451923369032	2.19004315107424	2.3355480076113	2.41533927325666	3.07964772604974	1.88931882933568	3.04318009509577	4.64396565494262	3.97505972131817	3.96487202673452	3.20585323234898
Potri.010G163200.0	0.963439374773174	1.05269423879741	2.52132219919392	2.6972830453784	1.0523825305002	2.9626100238189	1.6200912619358	1.68794483365086	0.498182429055012	2.12997297227587	2.31549273893291
Potri.010G163300.0	2.31988953721503	1.68692477145365	0.563574049655172	1.35596531508818	1.42757048698613	1.78768406408878	0.854396896924546	1.40230629489679	2.69651360790741	2.9007294956059	1.16205114652444
Potri.010G163400.0	2.15702428134098	1.64001320414453	1.837889905904	3.01462858679761	2.50228193984289	2.63090729328754	1.03916682482209	2.18957213977973	1.09317230643155	2.48528930596649	2.41507180123831
Potri.010G163800.0	1.95250020828976	1.54012423476181	2.15521996709742	1.83359676457172	2.39156920073329	1.61721730200962	2.42760110069936	2.64782266556269	1.9679606470127	2.41410240403871	1.77361710388238
Potri.010G164100.0	5.65764435668753	5.30001531961173	4.81956932422381	3.41727439640418	3.43368406536736	2.78821101937895	3.83771208024594	3.96472488041473	3.02495165895645	4.6298354069473	2.83620794993205
Potri.010G164200.0	3.97946772279104	3.86240209816396	4.41086500141415	5.09470283829273	5.46075681695429	5.30768744633258	3.32552787127075	3.02143010617268	4.34458241774132	4.3308490586235	3.55387482985712
Potri.010G164300.0	4.54746359738858	4.7199428804598	4.41086500141415	4.72812904437246	4.90080897486378	4.11537277861209	5.08054928705891	4.9711479232139	5.2403839063477	5.39804144505301	4.20365197364582
Potri.010G164400.0	4.04994969573375	3.67500517751806	3.41468396002453	3.74259642261342	3.5386407637359	3.23936925038384	2.9174222148914	4.17038046912472	3.23584970125277	3.77791781462945	4.22272578295073
Potri.010G164500.0	2.89115377670817	2.6205911135371	3.64761761746206	3.46960941681639	3.7714542787773	3.70861092830958	2.44008030222813	3.25656974656887	2.72369967007735	4.85464057495225	4.49463651260306
Potri.010G164600.0	5.72485598420717	6.22747608155044	5.10975944109927	6.19170783981367	5.68013417747013	6.97640148994408	4.00184290490282	3.76136095802527	4.49887115834777	3.82533426346999	4.30017684358533
Potri.010G164700.0	2.27742584374061	1.43059854689922	1.34051670936837	2.75954412758727	2.5797537975888	2.42111284110915	0.951904401140374	0.95460062430168	2.37266940334252	1.73465117891358	2.38736822497411
Potri.010G165100.0	4.45898304566389	4.83472475480219	5.31426396797204	5.90580996521052	6.19915224380525	6.19578055389524	4.86931782829609	5.33618768950303	5.56991438383108	6.05326966443308	4.35650327982981
Potri.010G165500.0	4.2845343130715	4.96051360719984	3.43562247176448	5.21909704771129	4.42072651968201	6.50622817684307	3.89160606211247	4.250221507679	4.43188714134589	3.61772382459378	4.70975139914244
Potri.010G165900.0	2.68391237102489	2.60937162795295	1.34051670936837	2.74731476602767	1.97039471407153	2.87232608414159	1.25997957193861	0.681044609201574	1.89459064263433	0.887847688187776	1.86070142118811
Potri.010G166100.0	5.17125847386272	5.3135453420391	5.50973115510308	5.27644421253957	4.83325281115223	5.44488145353514	5.74587460294119	5.83085754319455	5.82113971527487	5.38234694297543	6.05817904106702
Potri.010G166200.0	7.06137166188265	6.56651627067212	6.66635594069291	2.56359492928089	3.73336095512884	2.30256081895749	3.73820893487465	3.40447213050292	3.62483028031436	2.15243020453354	0.989375932042617
Potri.010G166500.0	5.85286470799696	6.16263686046696	5.61209292797787	6.48164955708707	6.28023275956361	6.54443389366872	5.80997847732383	5.92687409433506	6.89834851362629	6.56601142908999	5.90879187387212
Potri.010G167000.0	2.67322301748258	3.64840814032326	3.10983541652437	2.09832547165549	1.90920770276819	2.0707675883898	1.98519212665912	1.50572241536352	2.22543346964576	0.812558211329359	0.989375932042617
Potri.010G167100.0	0.915632479669322	1.05269423879741	0.649408300315503	1.61921101020553	0.717921420828946	1.55443117250057	0.431854676526271	0.483785306903534	0.920935605825695	1.28472517553989	1.70395356623986
Potri.010G167200.0	0.616027741840129	0.91652882597143	0.563574049655172	8.76921198959041	8.12462525184381	7.49598171649107	0.854396896924546	0.342885344021323	3.00310915414672	8.74893289957108	8.77465692583843
Potri.010G167600.0	3.34183770261049	2.42893629923808	3.03822780772078	1.64821301233109	1.21969626975484	0.768303445519606	2.93485897254464	4.22409853616711	1.6439457771655	2.35812563896938	1.4661299804612
Potri.010G167700.0	5.50274377894652	4.99662209913886	5.03685477104498	5.96899271306899	5.71527911952063	6.90408646820543	1.46834243170745	1.40230629489679	1.76177522381128	0.95657117034307	1.60423796890229
Potri.010G168000.0	2.90936668399396	3.33086484974405	3.75119157263257	4.06165472929383	3.213104227416	2.17237960487791	3.47483680125229	3.03163197429837	4.26979998157866	2.84850734615558	1.92221363005198
Potri.010G168300.0	5.00433084642053	5.41744165719684	5.12049059878724	5.80696212965157	6.29702959333106	5.88152373902392	4.17099889168265	3.64108177203668	5.14778133000602	3.87122713449397	3.82322900203052
Potri.010G168500.0	2.02436061097445	2.67535018481855	3.17796838056767	2.67156825449188	3.13959899999313	3.30081918896033	2.96909174680941	2.05040704964012	2.05961250217686	3.04659269737667	3.51709607276533
Potri.010G169100.0	4.66811412751514	5.06022272209903	3.9623410133922	5.27852496205106	5.0022529800761	4.77611392611883	4.88263920332881	5.25054156367658	5.29232962821712	5.50956776183697	5.99208669801301
Potri.010G169200.0	3.45059863287932	3.13681108821874	3.88360988224071	3.37082483783022	4.15531779027143	3.60848074148839	4.28927713350535	3.96472488041473	3.82920269624872	4.24897433959517	3.24401726964114
Potri.010G169300.0	2.60727622420776	2.76873481325166	3.30508071691776	1.75760405505136	1.99014896342837	1.81389007074409	4.95588333769286	2.38222242793949	2.9583728997778	3.73598261468981	0.549261870379774
Potri.010G169400.0	5.26979786394706	4.11585865220458	4.51225294722417	6.41041900662076	6.48954850703218	4.78830956146406	4.56215851783547	5.84517545091768	5.51775200503481	7.73325057883276	5.93093879733482
Potri.010G169500.0	1.95250020828976	1.30884362536079	1.98654659589695	2.46154635892457	2.54156945302179	2.57419427196615	0.854396896924546	1.28792200179432	1.23809657436643	2.23859000261966	2.12518593045584
Potri.010G169600.0	5.45785457149368	5.00707216841352	5.11191207852779	3.46960941681639	2.66490610755474	3.86129896591859	5.2998867053449	5.17317134050756	4.51418845766174	5.13451744759366	4.78599438298295
Potri.010G169700.0	4.37762906714757	3.82494258424853	3.58040415616797	3.40195978003464	3.43368406536736	2.43722457094404	3.38337809722064	3.93815145545442	3.12933174549983	3.14681060062948	3.2135691317529
Potri.010G169800.0	2.1881750913121	2.09420409793255	2.02598958583381	2.35114962757429	2.90266498739465	3.71504263625204	3.98954823515129	2.71326703935581	2.85213807049937	4.06408437296225	3.94327324994015
Potri.010G169900.0	1.7524168084439	1.37145676770749	0.326753601068783	0.947672430512647	2.15543774702579	0.489331272389786	3.70845691152166	4.27587734137039	4.86408184066983	4.30248239634747	3.44055216387891
Potri.010G170000.0	6.1672526571632	6.19222152849161	6.25214190662092	5.70393410977254	4.46110892203612	6.6357422171634	5.34547318421569	6.14739952234978	4.91108967743271	5.93380249315286	7.37811410024196
Potri.010G170100.0	0.810435092899915	1.40143210571388	0.96430599623533	1.4953205931757	1.18053281585998	1.02153675152193	1.19185188565364	1.28792200179432	0.701122042671181	1.67090253851597	0.88827053605287
Potri.010G170300.0	1.93387929961532	1.37145676770749	2.42448432060979	1.92814534091865	0.64342853442775	1.55443117250057	1.6200912619358	2.02924340048574	1.94397628152071	4.06408437296225	3.23646663953576
Potri.010G170400.0	3.73940946103069	3.54832221377261	3.82157879942719	2.90941525231785	3.87000249973166	3.35970816136199	3.79591405951106	3.91653147337178	3.1980414550512	4.76750482408895	3.18244871889314
Potri.010G170700.0	3.83186503820524	4.35756101019486	3.43562247176448	3.83639183895354	4.1429457440101	4.33943025210491	3.95623653953928	4.58709373384359	4.17652035473729	4.62602843835303	6.00533003411602
Potri.010G170900.0	1.87629851700378	2.90251871399669	2.24025274577471	3.28149410258914	1.80004798651084	3.62907778022668	2.18039172897295	4.01134785588822	4.72956736721224	6.69134448030711	5.80784530967332
Potri.010G171000.0	6.31043468581635	6.94875998463218	6.34742387952159	6.75391931605988	6.23929691121784	7.67637599733558	7.09373376184726	6.04321227382547	7.30938038182541	7.0055337184707	7.33200457854784
Potri.010G171100.0	4.25678781723785	4.10028823204302	3.80564085674992	3.47693072423798	3.68283972423135	3.18447985485318	4.65570060429911	4.16122851090884	3.61772391714486	3.95881620818535	3.38712773828431
Potri.010G171300.0	3.01391434899489	2.72800968941348	3.10108179224232	2.26631262165662	2.28658432741868	4.07104239461389	3.15857080809835	3.45052822243471	3.08850681817439	2.53632397494381	3.6531962093129
Potri.010G171400.0	2.37448068137409	1.91667360021323	2.49435424621672	1.8817686449244	2.93214426479268	1.91347724499362	2.21025175813594	2.00772373899573	1.76177522381128	4.12480217053237	2.3590802157525
Potri.010G171500.0	4.86907537263905	3.88532525940263	4.74382140065743	3.71815171290234	3.83448137316654	4.148928202131	4.33851157777052	4.89330299361494	4.5103744108391	4.28325496978717	4.38046784356254
Potri.010G171600.0	8.51524968608209	8.56695128515556	8.8483347331571	9.15093200440818	9.17553230194384	8.79593672512814	6.88918578912603	6.9805063488872	8.09448836871115	6.71569192134523	7.27893110932967
Potri.010G172100.0	1.20601343240588	1.37145676770749	0.792104662253575	1.19539591874347	0.717921420828946	0.597894907223284	0.951904401140374	0.342885344021323	1.23809657436643	0.517940489313925	2.05504456397248
Potri.010G172400.0	5.98209812122027	5.83472981309079	5.587562492252	6.7313231021095	6.36232648849183	7.26763830172465	6.01927922270007	5.43796624284418	6.62404071701178	6.18312749380671	7.17144352612809
Potri.010G172500.0	4.93610938048252	4.86721744755745	4.61912574982975	5.2930066724946	4.85107413324817	5.15133093650746	5.517483377162	5.47158671843711	6.08707194770431	4.89946242533001	5.59217941914006
Potri.010G172600.0	1.48532163208656	2.58665253980704	2.53460785459432	1.67651698542626	2.27088685125766	0.688780594203443	2.64704255097978	2.29810360252148	5.97273455665104	3.30905761036102	2.2704290175946
Potri.010G172700.0	1.09270919065138	1.45900721327176	2.08296448033292	1.10418282675772	1.75351535205912	0.688780594203443	1.93135720372704	1.89427926850361	1.14395017123447	2.37704549036112	1.86070142118811
Potri.010G172900.0	4.07401997682676	4.74763904909024	5.20155789604321	2.07824944938566	2.04763719631419	2.17237960487791	4.71152914717867	4.00111764303733	3.51431771076125	1.90798287369682	1.43634609009292
Potri.010G173000.0	3.76432636355263	3.80583791180489	3.77867581561683	2.90941525231785	3.47395751169927	3.12736380684613	3.94354196355959	4.36620965709363	3.65983971326237	3.79843224877317	2.83620794993205
Potri.010G173100.0	4.27419214608401	4.53287354376931	4.27122498632243	3.96646240627111	4.02201097718957	4.1394208261929	4.13798558800227	4.6006791454959	4.27430847947717	3.22010059115285	4.85596292292426
Potri.010G173400.0	2.10885617578159	1.95422021096651	1.71956701314641	2.63206977954365	1.72956124772549	2.99501458646998	2.48887413387995	2.07122745306014	1.32414739670068	1.49445963424027	2.01848627150552
Potri.010G173600.0	5.11066326942243	4.45860117970822	5.00013274672731	5.32154061033742	4.9816039040735	6.10616925280219	3.58281911682877	3.1671742059625	3.0781123550422	3.77101363094966	4.45972282749764
Potri.010G173900.0	2.2034768887419	2.5980593133204	0.563574049655172	2.09832547165549	1.82266554892467	2.57419427196615	2.47683983411621	1.28792200179432	2.55186294445178	1.5319866005453	2.23951161196883
Potri.010G174000.0	5.63362897525825	5.26039345828269	5.18733927751521	4.87019865760957	5.21176522892442	4.89365485651319	4.7914084001377	5.23103977059919	4.45588675693858	4.42155047653655	4.57690111659478
Potri.010G174100.0	4.6495840386614	5.10565906053676	5.73164998393919	3.83639183895354	4.13463799037935	3.40830493080795	5.38810654248885	3.79732927254691	4.79683200168291	2.87486364798642	2.1421434350821
Potri.010G174200.0	2.66244981879399	1.83801790103244	2.52132219919392	2.70996235777932	2.4341589135927	2.17237960487791	2.2959729143864	1.15915550655883	1.14395017123447	1.33010173492278	2.86611359897679
Potri.010G174400.0	2.66244981879399	2.92958445044454	2.48066630510913	2.30089979507995	3.39223341941248	2.26665750911627	3.67807084737145	3.08155583147845	4.3488623789222	2.41410240403871	2.94285350062675
Potri.010G174700.0	4.07401997682676	3.78159192962574	4.04602536259461	3.32279970023215	3.94327108909572	2.60284496750426	3.00250532917091	4.32585272950307	2.76349911334245	2.6329881449157	1.70395356623986
Potri.010G174800.0	5.15259485584768	5.54621045693016	6.15742541009998	3.25611832603086	3.1809080581604	2.9626100238189	6.96724771648633	5.80178797981416	5.4754004479673	5.66031903878384	4.73119069492282
Potri.010G174900.0	4.95562564899357	5.20883035454882	5.32914008756074	4.76126532988328	4.34360775956797	4.70390907350051	5.13535199483176	5.22885651879585	5.12802723034538	5.09653659559612	5.514016489116
Potri.010G175000.0	4.99388201863259	4.95404644088037	4.45228263235092	5.05154199595234	4.29972912753076	4.3722428953234	6.04021521888684	6.38737974702022	5.52908966970042	6.42655865635952	6.43855764256405
Potri.010G175500.0	4.35818209878361	4.43709795631299	5.37466211788678	3.60931460875019	3.6539788648517	3.0266850118435	4.56767091585416	3.88347599697119	3.97505972131817	4.40830510101346	3.10149679805231
Potri.010G175600.0	4.60631090988709	4.52124490535557	4.24001263808843	3.77849571600294	4.34360775956797	3.77781337838788	6.00515109449526	5.93893948522296	6.35780406272653	4.71472453796991	4.44356810469201
Potri.010G176000.0	2.27742584374061	1.85815372729113	3.11853482072213	2.75954412758727	1.48876469612858	2.11237218566959	0.431854676526271	3.09133080148131	1.36463837139527	3.97090232414736	5.1819680294776
Potri.010G176100.0	3.50496963503796	3.13681108821874	3.00100324875858	3.54117758115759	3.44723596680262	3.30938353098379	3.65744749869354	3.6476717805354	4.44793134938813	4.3308490586235	3.380305815715
Potri.010G176300.0	2.91838456465436	3.34423172937467	3.39343152216794	2.84224937700007	3.50018531579442	3.16569762164763	4.1453878580027	4.42086917912116	4.39511873332134	4.35866604946014	3.95702413439392
Potri.010G176400.0	2.414010838981	2.00852800792257	2.2887558779713	0.676016716058121	0.558363698644151	0.839711766958346	4.00591777333995	4.37414668828851	1.51294292271135	1.79519188566576	2.01848627150552
Potri.010G176500.0	1.77395488259008	1.30884362536079	1.90377283698306	1.15087719269147	1.72956124772549	2.3715853357653	0.608497027036336	1.01030757565762	1.8166346545461	2.56931233661247	1.62997112079689
Potri.010G177200.0	3.98371118614787	4.26640389597372	4.31306273745	3.7119745080201	3.78747378656843	4.40828250852247	4.52863269463008	3.96472488041473	4.09726556988177	3.94662712993278	4.58281153420574
Potri.010G177400.0	2.27742584374061	1.68692477145365	1.64255187974651	0.947672430512647	2.30209819455972	0.839711766958346	3.18055409420968	3.47300737920662	2.92385397961514	2.17450713836478	2.48193497577514
Potri.010G177700.0	2.27742584374061	2.11067606590596	2.62414665354406	3.10299609285641	3.19709811632729	2.0277739459182	1.25997957193861	1.65948488620923	1.76177522381128	1.70320229008765	3.52329233906548
Potri.010G177800.0	0.810435092899915	0.437677817682776	0.326753601068783	0.340319567238631	0.955596765768981	0.768303445519606	0.608497027036336	0.342885344021323	1.44129428149812	1.41538703371975	0.88827053605287
Potri.010G177900.0	2.23355592340597	2.29366026493286	2.13752948424349	1.67651698542626	2.34758289159575	1.64738206353834	1.73297019316294	2.05040704964012	1.40364518565112	1.49445963424027	1.43634609009292
Potri.010G178100.0	3.23839698732266	2.5751496323036	3.54877052880758	2.65852806729353	3.3852055561069	2.58859478415831	2.74978462834041	2.76347092811783	1.8691463523159	2.91348433149619	2.17541032428794
Potri.010G178600.0	3.35507513457339	3.48349967311775	3.51641702311919	2.72252597040959	3.5637116105091	2.80054454389787	3.67807084737145	3.1671742059625	2.81484225209803	3.48874356068542	2.22377697411079
Potri.010G178700.0	4.63620054140335	4.59797190947384	4.78759292975235	4.56707134666309	5.00680172467689	5.18168101624408	4.16007870786964	3.86100660029421	3.68724073849339	3.36539617758824	3.50462187741318
Potri.010G178800.0	5.26285425267668	4.08454675982614	4.50571184179948	4.82817827552706	3.95748492266559	3.1077976245922	3.59372285686657	5.54711267584938	3.00310915414672	2.46784142008879	3.68113696513935
Potri.010G178900.0	4.47411333005139	4.39628879196164	4.33168409312343	2.93110220804303	3.14795841866831	3.43199229396867	3.73329316232763	4.30938685270697	3.59618946530925	2.25927592243377	3.90594454402532
Potri.010G179000.0	2.09239441517495	1.91667360021323	2.83068740024139	1.00300518120472	1.293699851233	1.70549043133968	0.996638250943594	1.28792200179432	1.09317230643155	1.18741155984228	1.30826311380763
Potri.010G179400.0	2.94509325057835	2.46699620793928	2.57370352148102	3.76662934180508	2.74508261397912	3.367924307517	1.49508800114709	2.6611633726993	1.8691463523159	4.09200272346234	3.63616488625459
Potri.010G180100.0	5.08529928139264	4.55299999164045	5.11835075404612	4.59408378967333	5.13074613513706	3.64264545795134	5.52599199327998	5.93224895807256	5.61139344355943	5.49921137389998	3.94327324994015
Potri.010G180200.0	2.80610595329495	2.56354886866773	2.58649004358514	1.83359676457172	1.51814498232596	1.98328450262038	2.26801233326757	3.54546733492096	2.96969199492192	1.8243703839058	2.75315305976115
Potri.010G180300.0	4.31512103155671	4.21314169311771	3.87345655376244	2.56359492928089	3.8548871510068	3.09791136217887	4.45913951134678	4.71124938467753	3.82920269624872	3.92814654233677	2.65332218838166
Potri.010G180400.0	2.62961307605662	0.964379290602172	1.40787863156819	2.68448578375175	1.21969626975484	2.58859478415831	1.29239130665026	3.60766637166945	1.19215537733319	2.61734510785332	3.51709607276533
Potri.010G180500.0	3.64592197839844	3.57117983345518	3.22698754708253	2.95245691564032	1.57471353307015	2.11237218566959	3.21644708016694	3.01115332799381	2.38998077169881	1.63769650251463	2.41507180123831
Potri.010G180600.0	5.17311160421407	4.9860956319605	4.94564794412664	5.2234241602908	4.9274479406272	5.0511942330027	5.32123134530232	5.69516461610865	5.12802723034538	3.87766458209562	5.1425345210195
Potri.010G180700.0	3.05526891383747	2.98218906946221	3.76224886607966	2.6972830453784	2.25500101515996	3.58758128136917	4.12306537119491	3.83241373673188	3.50663558956625	4.20876648776651	4.19595085489581
Potri.010G180800.0	2.97130010649153	2.52814147464237	3.49664531670428	2.80740736614715	2.89269822228823	2.87232608414159	3.51558056643534	3.30760872131459	2.56703665278843	3.83198133287141	2.95215546567182
Potri.010G181200.0	5.13748786790342	5.26213899613201	6.16262326968646	7.6949936873694	7.79978027779481	8.36962969834933	5.23734645505023	5.34830494435162	5.97687949692525	6.79061237501174	4.0960252245029
Potri.010G181300.0	1.91497854788991	1.70970270673561	2.50790525475257	1.67651698542626	2.0662403427085	1.96044175407057	0.996638250943594	0.483785306903534	2.01460927274295	1.28472517553989	1.07978989616149
Potri.010G181400.0	2.75649981946842	2.5980593133204	3.02901406866887	2.28371898349804	1.95032739877429	2.4531459392127	4.47095761115921	2.92609944306262	4.26074026579648	5.31780160411902	4.86326169601762
Potri.010G181800.0	2.02436061097445	1.64001320414453	0.96430599623533	2.43091836700339	3.69422238402719	2.28473067071393	0.431854676526271	0.483785306903534	4.09216355604709	3.53032089550603	2.95215546567182
Potri.010G181900.0	4.95131150659958	4.78456734120171	4.78219375858929	6.63072571179031	5.90133834065363	6.19349231970604	4.99524703486045	5.6872382064737	6.19062881799606	8.10564330639919	7.27893110932967
Potri.010G182100.0	2.76656446336199	3.08979947086943	2.80920624475651	2.78368278137484	3.31293869782509	3.25720098075633	3.1211508901021	3.12976402422654	3.14930785787789	3.4284106695468	2.86611359897679
Potri.010G182200.0	2.96261904544624	1.61583641668122	0.792104662253575	2.59139816186199	4.62406509241423	4.38033022105544	7.87704069419775	6.86091387237487	4.70975677382661	5.41135915829691	4.51332875151932
Potri.010G182400.0	6.36249092439157	5.52891867092846	5.93368414382574	4.942875864626	6.00607909802443	5.05624390929939	6.02329053631388	6.17259512884933	5.28788622300454	4.477576447625	3.92005722847619
Potri.010G182600.0	4.65224585653603	4.18759258817747	4.09048681854186	3.16807545763596	3.09703941570666	2.17237960487791	3.18780622768816	4.72681587676197	0.782006291890653	0.728649181044546	2.5824913088025
Potri.010G182700.0	1.40011745425234	1.97258244398743	2.41006509483026	3.58245013658172	4.77041924382709	3.88997121380564	5.46239666508039	4.48089190872101	6.30493642586356	3.94049342418972	4.33213194042148
Potri.010G182800.0	6.2084720832606	6.06806374171837	6.07160595879013	6.56749812043697	6.11639833079105	6.11586856692361	5.90544116843532	5.28877064440468	7.40884260222875	7.05230921282161	5.69521444743764
Potri.010G183100.0	4.16645054075945	3.51333157168798	3.68298501894282	6.91230082880302	6.84720923072397	6.61280931325451	3.6099234023385	3.3242201162369	7.94809254289333	5.33421100840141	4.99533853145167
Potri.010G183200.0	2.38778723419384	2.20535404881448	1.90377283698306	2.26631262165662	2.04763719631419	2.63090729328754	1.54674147664686	2.00772373899573	1.44129428149812	1.07928317359357	1.52340665080276
Potri.010G183300.0	4.16645054075945	4.06863040898871	3.81628588950179	4.57387218864608	4.9274479406272	4.29733085157874	3.97714704047861	4.31764340063218	4.35738421549008	2.29970210353267	4.52872202339166
Potri.010G183700.0	3.23839698732266	3.78647417818614	2.15521996709742	3.98703567814041	4.04436885805501	4.15365834890571	5.05920409512661	4.37018365649695	5.4967317817721	4.35866604946014	5.82786268095728
Potri.010G183800.0	2.37448068137409	1.30884362536079	2.22368095165764	1.85791688310889	1.13972525977946	1.61721730200962	2.64704255097978	3.19459330396948	3.00310915414672	2.06016857720591	2.31549273893291
Potri.010G183900.0	2.62961307605662	2.5751496323036	3.31265772061231	5.00201770931702	4.90568923432606	4.83314416641824	3.67294292473519	0.681044609201574	4.16199001463346	3.41957833621419	2.20785196244062
Potri.010G184100.0	1.27485712506568	1.83801790103244	1.26854724550373	1.05501615613924	0.64342853442775	0.839711766958346	0.305935182722866	1.50572241536352	0.854620207876559	1.33010173492278	0.989375932042617
Potri.010G184300.0	1.81592049995737	1.83801790103244	2.79833946006311	2.07824944938566	2.04763719631419	1.86468300065065	2.86376200545766	3.14859349483714	3.01407302985786	5.40026962836336	4.47569792517629
Potri.010G184500.0	6.32383436541289	6.17194743127066	6.72514870192905	5.95345467701595	5.08200975249055	6.02097975753794	6.03525795797978	7.34825543828107	5.94761154464142	5.82193207326371	6.21078405004404
Potri.010G184700.0	3.34847189655697	2.90251871399669	2.71978188277926	0.340319567238631	0.323707741342585	0.839711766958346	2.26801233326757	2.00772373899573	1.19215537733319	2.0838582078626	0.549261870379774
Potri.010G184800.0	3.62428694043901	3.89439257621251	4.51876441632985	3.32279970023215	3.62452120158632	3.79004287970679	3.61528286576515	3.66076103660421	3.29072757395214	3.37457168257908	3.51087266635927
Potri.010G184900.0	6.01345001876173	5.76383351718782	6.08042140513028	6.49869781801982	6.09841051340899	7.29563995083931	6.16255372159365	6.22936374106519	6.40368007552105	6.35831690599405	5.7862678627637
Potri.010G185000.0	4.2637749012319	3.80102154144928	3.36458972561222	3.67433846704006	3.61855583398978	3.05765475645496	2.98589840305835	2.84716587844408	4.72628448918374	3.93433330512985	4.26012901979599
Potri.010G185100.0	2.6515913856582	2.68604458832832	2.56079595609913	3.42487010315456	3.86498179238854	3.00565126393158	4.07347308790179	3.80912011944997	2.69651360790741	2.87486364798642	3.42075319634017
Potri.010G185200.0	2.79632601835916	1.48670404698878	2.73128185818143	3.21278422369935	1.36274132736282	1.88931882933568	2.25380748093151	3.82662584854415	2.68271646995506	3.35616081914762	2.03689583679053
Potri.010G185300.0	4.80834160144444	4.42778283748433	5.37466211788678	3.52008313774904	4.50038727062446	3.29220263149017	4.62430981374031	5.22448006408537	2.94696125647743	4.97019701147159	2.78488569791187
Potri.010G185600.0	3.85986031510527	3.55979694756623	3.83210614051143	4.18244523570027	4.43092903983463	3.91250203534665	2.22493093993673	2.81191405185859	2.69651360790741	2.06016857720591	2.87594074876055
Potri.010G185800.0	1.81592049995737	1.56591939650251	1.44004500366999	0.480181684993699	1.18053281585998	0.904940891120424	1.91288861835322	2.56492679297489	0.608658306337596	3.03500217778675	1.57792146434186
Potri.010G186500.0	10.0652255210324	9.74394992042996	10.7076377175298	11.6651490638546	11.5977280545279	11.4669719166626	9.67538707847386	9.78735321039806	10.5199400721652	11.9145966844486	8.97581842037207
Potri.010G186700.0	3.87822370988296	3.78647417818614	3.64761761746206	6.45523370735411	5.99925214353446	5.59116044618488	3.54398406019274	4.40158584948793	5.75830923683897	5.33654002814337	3.97965261945849
Potri.010G186800.0	5.0291029505783	4.69170299499529	4.96244961536259	5.22126222863629	4.72142520791806	4.84486785479636	5.27822110390166	6.19624167868556	5.88281953180416	5.62074358524829	4.85839996217706
Potri.010G186900.0	5.62688641441258	5.77731858930656	6.06828622325802	7.09743527105969	6.51609269749329	6.81833412509618	6.16890445278693	6.37756424031372	7.11626493652548	6.83902863919486	7.61643336920823
Potri.010G187500.0	2.27742584374061	1.85815372729113	2.06425207289917	1.70416086735125	2.04763719631419	1.41734957088453	0.951904401140374	1.40230629489679	0.854620207876559	1.79519188566576	0.632981067036972
Potri.010G187700.0	3.22401409653673	3.11350194345847	3.05647543699433	3.76662934180508	3.43368406536736	2.84880911368568	3.58828143139773	3.17637336295285	3.40278981700839	3.28976800991119	3.28117611193614
Potri.010G187800.0	0.437238855177961	0.310075982714127	0.649408300315503	0.340319567238631	0.846071260172221	0.597894907223284	0.305935182722866	0.95460062430168	0.498182429055012	2.23859000261966	0.549261870379774
Potri.010G187900.0	3.49903021408028	4.13508676304408	4.17134180169089	2.92030092777716	3.29051847830221	2.78821101937895	4.14907470825434	4.13808970384753	4.50271581576774	3.54661707734214	2.33018075629816
Potri.010G188000.0	2.00677258836303	2.36300787622826	2.32013273629046	2.84224937700007	3.02613969101885	2.87232608414159	0.800632274082382	0.483785306903534	4.55178238511295	4.47334347551243	3.2135691317529
Potri.010G188100.0	3.61882642729367	4.53287354376931	4.31306273745	5.06607314319659	4.91781798440599	5.45447195744483	4.0301263869253	4.07611995379618	4.59922923520045	5.10202413827191	4.39061719618934
Potri.010G188200.0	4.82965611514513	5.66704963539184	5.24535268745699	0.888387220319979	2.08457842050957	2.33751948270861	5.07282395422605	6.06417112286541	0.982241183664006	3.68544729989452	2.88569891522644
Potri.010G188500.0	3.16496816428109	3.51922350114782	3.56783500918735	3.19507064236568	3.52593756485544	2.35466094799117	2.58148943390477	2.79996133418823	4.16684984112523	3.57865960502016	2.53314299757244
Potri.010G188700.0	3.36818991024312	3.28305988734919	3.99546869544258	3.46960941681639	4.10517567226403	3.0162076596696	3.33858939122955	3.26520536437123	3.62483028031436	2.97556436978455	2.91456935933979
Potri.010G188800.0	5.18968336501591	5.23573123264735	5.26482765541471	3.92973165903915	3.07964772604974	3.15621166884385	4.8031335829062	5.42658283711286	4.77157677331398	5.37330131009039	5.7222037953814
Potri.010G189000.0	4.1248250389962	3.89439257621251	3.51641702311919	4.03721123811931	4.41045101487787	3.99396614815991	4.02611993625653	3.41225279216658	4.40337121712941	5.17412964829199	4.31090777887337
Potri.010G189300.0	2.10885617578159	2.41600698140405	2.59915788828857	3.08383452138548	2.37706706958764	3.03708452943499	0.305935182722866	1.32744722275468	1.40364518565112	3.09201948394327	1.8395016742968
Potri.010G189500.0	2.00677258836303	1.93558696766103	2.53460785459432	1.92814534091865	2.44806117707244	3.27481024252824	2.21025175813594	3.3242201162369	2.77651467038061	2.83513917284845	2.49491946334774
Potri.010G189600.0	1.13199499426809	2.2502451773951	2.3355480076113	1.19539591874347	2.90266498739465	2.21090557343532	2.59263558841375	2.262908290606	3.15919050614797	2.25927592243377	1.43634609009292
Potri.010G189700.0	2.79632601835916	2.9907670029397	3.59286322773236	2.6186465100276	3.48713197038831	2.48443628693619	4.22438619650711	3.87789167555015	3.39447764170478	4.07531708533566	3.48570274096027
Potri.010G189800.0	3.60784216406109	4.68910802688717	4.79297191760929	2.39957757353993	3.69422238402719	3.7404832849427	2.7398485909926	2.05040704964012	3.65290632661519	3.38368811890795	2.89538909379859
Potri.010G189900.0	9.46756168512855	9.85539392987245	9.47646537617629	7.5850392368243	7.27262130029712	6.92147145690442	9.82489323572732	9.70243735244228	9.17257042908	8.83643898596781	7.95688648113119
Potri.010G190000.0	5.95759138372575	6.80777313489869	6.05269226691824	6.58608761718864	6.03529467989892	6.94001485446902	5.76156950666228	6.17599703859158	6.49513158383574	5.79340132275669	7.23323923821328
Potri.010G190100.0	3.54586458930247	4.01564574401946	3.77322114539643	4.22632151066348	2.54156945302179	3.55922904587567	4.0140328781412	3.78544024789473	3.72076753490231	4.55572091446408	4.77313396535492
Potri.010G190400.0	3.55733596568714	3.37059257677654	3.50326651043761	4.27726075515354	4.02651056777761	4.04580846328718	2.97752035035578	3.39664851542593	4.3658557726036	3.25038011308953	3.53560440488887
Potri.010G190800.0	2.76656446336199	3.45917449411508	3.57413346521893	3.08383452138548	2.6290589065362	3.83203966173472	2.23944824172165	2.20829296296385	3.41105352137706	2.48528930596649	2.82609444674175
Potri.010G190900.0	2.43973275314843	2.52814147464237	1.40787863156819	3.33898986664043	3.95276265124988	3.04740739317865	3.00250532917091	1.24681600664254	2.66877941688919	4.18305190806731	3.22887537418363
Potri.010G191000.0	2.64064629248141	2.46699620793928	3.39343152216794	7.18595362541487	8.08380715801927	7.03890587345549	6.25243688541792	5.65833675521528	7.37783811619555	7.61838247455167	7.41826525817416
Potri.010G191100.0	1.89578834090676	2.55184847787929	2.18989750110025	2.67156825449188	4.09664540372396	2.99501458646998	3.99365820322681	2.79996133418823	3.99707611903378	5.12376758878383	3.42075319634017
Potri.010G191200.0	8.50186685572503	8.02910588133684	8.42200427002723	8.60098865807654	8.5294057937766	9.69933384195502	8.34809891277019	8.49615953150368	8.62799631981009	9.29083562192339	8.9289648415056
Potri.010G191300.0	4.75981434979077	4.66817799679375	5.26482765541471	6.89410666800756	7.76834330033076	6.08657269318832	5.68892524424727	5.09381004178669	7.87817938499936	4.60297250586995	4.62638177927726
Potri.010G191700.0	3.51677449214849	3.6158219442962	4.0415023574861	2.67156825449188	2.79962576207747	3.08795498474237	3.786457095017	4.39379943829353	3.27267092222829	2.58551174690884	3.28849196395453
Potri.010G191800.0	4.0937741374557	3.68026552658109	3.71749602159273	4.58064100974287	4.50683053577002	4.58656879333971	4.3577420910828	5.14102094284108	5.79006671202303	5.60730658276756	4.5798593627177
Potri.010G191900.0	2.36104058690662	1.73205493061537	0.461122324027081	2.01607047394297	2.98929679481281	1.67679224830025	2.07014346180155	2.90400022885279	4.86408184066983	4.01241761138154	2.91456935933979
Potri.010G192000.0	4.98546801636024	4.72754941489177	4.79028493713387	5.94169027523011	6.87792310514914	6.52818377481052	4.84229938683706	4.88222764442409	6.38404872426859	5.58201489010696	5.33672450799459
Potri.010G192200.0	3.72931956456163	3.88986610641843	3.7400479227646	4.30206793356943	4.56046248397432	4.32273835941481	4.36409544842357	3.78544024789473	4.65209811877644	4.7466244900784	4.85839996217706
Potri.010G192300.0	3.69343194945827	4.12358087922736	3.49664531670428	4.30206793356943	3.66559344865102	5.39196013223664	4.04604102795145	3.11067886849582	3.61772391714486	4.58739389611117	3.24401726964114
Potri.010G192400.0	7.47454164807947	7.70544432557722	8.47435009358021	5.56937720700815	5.38244461040916	5.15839177337392	3.29233625864549	2.91509366418491	7.5242401427322	2.97556436978455	3.99305993363596
Potri.010G192500.0	4.77454513816872	4.82057156217589	5.38181402095987	4.25201718615921	3.50018531579442	3.75303546843073	4.67114273929442	5.45300558578655	4.39511873332134	4.20366032470825	4.74706306003004
Potri.010G192600.0	3.37470202116648	3.89439257621251	4.26348532157654	4.02234234008605	3.32033377239545	3.06782774614772	4.23135668693416	4.23721948082009	5.263199479945	4.89946242533001	4.87052364310463
Potri.010G192700.0	4.14010180186366	4.16906046322809	4.56668227783562	4.55337237369313	5.17788727361224	4.94901135985797	4.54549334739271	4.1287285779461	4.8965639606729	6.0560978088985	4.18432107732986
Potri.010G192800.0	4.73993571040285	5.17957136589176	4.61305429471398	3.60264588283152	2.51550451187397	2.95163921947398	5.77946921649293	5.24190667443514	3.45166463697072	3.06949002772674	4.27116245910908
Potri.010G192900.0	8.29550347924324	7.82355906888417	7.63583787124521	6.31232814146922	6.30258534546611	6.44599152153724	8.05015910043088	7.68825561135671	6.70288272799473	6.71479745493482	6.31638087987984
Potri.010G193000.0	6.42909954120486	6.21851828434749	5.94096321338952	3.31463457946544	3.5637116105091	4.46640909539771	6.38926036625161	6.46173098594555	4.54806693181909	2.35812563896938	3.73542727215402
Potri.010G193400.0	3.41315823737704	3.38359120211665	3.36458972561222	3.57565401356533	3.27537155369893	4.28876074347322	2.08647906260012	2.24495333626148	2.16569554326164	1.37359520181746	2.85621644770403
Potri.010G193500.0	1.89578834090676	1.48670404698878	1.34051670936837	3.23894410669359	2.6290589065362	1.78768406408878	0.305935182722866	0.483785306903534	0.498182429055012	2.51952480174463	1.0357337141327
Potri.010G193800.0	3.42574852492135	3.1823013666959	3.95273337201812	4.77017159947391	5.01359801133659	4.78830956146406	2.53597041011143	3.11067886849582	3.30855636894698	5.35043564262755	4.30017684358533
Potri.010G194100.0	2.15702428134098	2.19004315107424	3.12718068950634	3.23027795505751	3.1809080581604	3.367924307517	1.94955837993379	1.56971135808576	2.87645661370583	2.87486364798642	3.31021495782942
Potri.010G194200.0	8.05285494587916	7.49422224444983	8.17310259323039	9.43651962728479	9.23132729297101	10.4204547007011	7.22576582533075	7.79718058471465	6.93644046658842	8.20707476399448	8.07932036381671
Potri.010G194300.0	3.26673022932641	2.99929261456252	3.46306815566971	3.56196357597401	4.33638716079348	3.88428258993137	2.63633278395931	3.38087047508743	3.13935527831985	4.7640457443075	4.70162856276407
Potri.010G194400.0	3.86907150466802	3.82019032058358	4.12508853671446	5.77490512485247	5.47230946478433	5.71759603467268	4.17462054841482	3.17637336295285	4.1124635124526	4.98215159313394	3.75131940102511
Potri.010G194600.0	0.864821547934945	1.51373052209497	1.37472819281411	1.73117930745928	2.68829436494798	2.54492862526896	3.90476793637032	1.06266590109267	3.37770553877454	2.92612341693979	2.37329891772853
Potri.010G194700.0	4.46808032230064	5.15723039447833	4.59468457403593	5.64871674925365	3.61855583398978	5.70961016520257	5.76875608051447	4.45119398163498	3.09882485681716	4.83499551518674	4.93197156346453
Potri.010G195100.0	4.03367512835249	3.55979694756623	4.23606291491529	5.51747665378798	5.94817508160495	5.92631139658435	4.19971921946351	5.25269222365875	5.21953631874546	4.91825261261991	5.49848675998458
Potri.010G195200.0	3.83656917735003	3.26909891041066	3.51641702311919	5.56597470995455	5.9528939395878	4.81239505544074	3.99775640390668	4.17493463471332	5.4870748411346	5.39357471607649	3.64754169837958
Potri.010G195300.0	3.56303713609057	4.01148762572542	2.43875070560647	3.52008313774904	2.51550451187397	2.60284496750426	4.30257232116749	4.98156227018636	3.63893748622271	2.73776456025223	5.3644064255145
Potri.010G195800.0	2.93624708979962	2.76873481325166	2.38075386203568	6.73738345428055	7.95774845275295	7.48292660507158	4.37985693522821	3.34063865628375	3.54463750214532	6.59059980185343	6.76738796922877
Potri.010G195900.0	0.616027741840129	1.00965539064401	0.649408300315503	0.480181684993699	0.902707495656702	0.688780594203443	2.94349623676443	2.50672346341183	3.40278981700839	5.00283620852273	2.53314299757244
Potri.010G196000.0	2.04170991476048	2.07751951855406	2.00642068647956	2.38362864193943	2.6290589065362	1.86468300065065	0.305935182722866	1.20396082775659	1.09317230643155	2.50251513208792	1.1218208333249
Potri.010G196100.0	7.49467273208034	7.31087038117412	7.45746200021236	7.93140666580009	7.52117007079496	7.85490945309036	8.27850044164195	8.91090477560958	8.32840835394921	8.46151809154359	8.94279433228494
Potri.010G196400.0	5.07938206920506	3.5074151060006	3.86323058392239	6.97198485831995	8.13166417835427	6.75922779558372	5.90217732114719	5.45300558578655	8.77226840128705	10.0417371692514	6.73065478638004
Potri.010G197400.0	4.53885668282379	4.33779824552545	3.68879518111846	4.38566502069356	5.18793434932978	4.15837294008945	3.97298931371415	4.02150548415299	4.41973528386584	3.52210219818053	4.20365197364582
Potri.010G197500.0	2.73614770093182	3.20450687154258	3.61134966662246	3.79026425809175	4.35437102197153	2.78821101937895	3.79119340741731	3.42768715585775	2.71017373691205	1.70320229008765	1.5509894346382
Potri.010G197600.0	7.12062725221707	7.25195653541764	6.80442764515321	6.65253719145741	6.16905352673191	6.71045462255027	6.87981558122598	7.23378350401468	6.08323235172288	7.84292145537071	6.83074285283086
Potri.010G197800.0	4.00474181691649	3.52509110007255	4.56038477286191	3.77257486054561	4.08806404788439	3.00565126393158	3.00250532917091	1.11215688327743	3.28172810111151	3.24035898527526	3.62469645815501
Potri.010G198000.0	5.22584089612853	5.32694949632758	4.67847076774252	5.36330922859098	4.9954028055117	5.6902616339349	3.80061915557207	3.73686839386754	4.65209811877644	4.13557060142616	3.75131940102511
Potri.010G198100.0	0.309763817596884	0.616641618874838	0.649408300315503	0.340319567238631	0.955596765768981	1.52169994646419	1.94955837993379	0.342885344021323	0.920935605825695	2.55291808207633	1.4951344004373
Potri.010G198300.0	4.9382909658256	5.37774386500339	4.81428902535658	5.24486689079279	4.74067719687655	5.44488145353514	4.96426033991914	4.66674509370298	5.39918198015141	5.86772696878532	5.61827762066481
Potri.010G198400.0	4.05801814958865	3.99894031191981	4.19188265291755	6.5944588317477	7.4566126251761	7.2059826445086	4.13427006892847	3.92738231464001	6.39441431460767	6.42983292840833	7.07269789059426
Potri.010G198500.0	0.751690045359276	1.37145676770749	0.563574049655172	1.00300518120472	0.846071260172221	3.15621166884385	1.32381439051441	1.20396082775659	0.498182429055012	1.49445963424027	1.3742231571109
Potri.010G198600.0	2.76656446336199	2.71763771230772	2.45286765739465	3.97163351844425	3.30550473803747	5.10091148523294	3.30570657173142	2.70042502720393	1.8691463523159	4.0413511798952	4.3668228185647
Potri.010G198700.0	4.14767955864372	4.51539511243894	3.81097329144237	3.30642202991504	2.61689832610889	2.0277739459182	2.83613446282086	3.00080049817182	2.91215506704141	4.14092463050556	3.28117611193614
Potri.010G198800.0	7.21487823640744	6.96062617615127	6.73704320552215	4.28971794322556	4.31817516012054	2.72483636149046	6.18868374957485	7.03084248808463	6.04689435808761	5.05469968631569	4.826391956624
Potri.010G199000.0	5.37496357372718	5.43146932326013	4.71860179100508	5.96899271306899	6.07911681660096	6.66988361611786	6.63512269425557	6.5002333573958	6.78238106558406	5.6509943864349	6.636637110491
Potri.010G199200.0	4.42200669806742	4.73762929881096	4.98846236468873	4.66903191556324	3.90466218901574	4.57252779003165	5.00542949198378	4.66027341629392	4.6624425912504	4.48179698636025	4.20365197364582
Potri.010G199300.0	3.92312597744186	3.14449569093967	3.34256614386198	3.05459232946631	2.23892186923062	2.71180443707666	2.97752035035578	3.1579145237561	2.59688663164339	2.86174800568414	1.70395356623986
Potri.010G199400.0	8.46019886686443	8.10517991938119	8.67969380830581	9.15249179549688	9.34683721640415	9.67247973236693	8.2578001319107	8.83261083264516	8.828193517704	9.49984169089393	7.6893424511796
Potri.010G199500.0	3.49903021408028	3.43442504666197	4.32054029147582	2.77166615142263	3.64813587047821	3.00565126393158	5.18993218377574	4.90975785820022	2.94696125647743	5.54019778774437	4.95492411051337
Potri.010G199600.0	4.69933491553062	4.35428604901912	4.90897016698427	3.87556673000775	3.44047620076659	3.43199229396867	3.63652122122091	4.71749620949687	4.39925090249937	2.15243020453354	3.73009030950271
Potri.010G199700.0	1.61435495444506	1.56591939650251	1.94583907256615	1.10418282675772	1.70512010604593	0.688780594203443	1.91288861835322	2.07122745306014	1.89459064263433	0.632675181040381	1.817931252425
Potri.010G200000.0	1.05167513583014	1.56591939650251	0.96430599623533	1.05501615613924	1.54678009697305	0.839711766958346	2.19540672938946	3.45052822243471	2.72369967007735	4.33552281306422	3.02442162444606
Potri.010G200200.0	4.82258629628435	4.7325981850995	4.855998699239	4.42758583627184	4.60617819357906	5.43328796390828	4.41087025636938	4.54554981055661	4.43591502349296	4.477576447625	4.40737500394872
Potri.010G200500.0	0.963439374773174	1.13308472642005	0.85384152274816	1.64821301233109	0.784868292981366	0.597894907223284	3.37072525460876	5.13636888345711	2.10309346260893	2.46784142008879	1.94206368202507
Potri.010G200600.0	1.7524168084439	1.45900721327176	2.69648981029591	2.56359492928089	2.51550451187397	1.61721730200962	1.35432046463993	0.830363204964204	0.701122042671181	0.632675181040381	0.632981067036972
Potri.010G200800.0	2.00677258836303	3.48349967311775	1.37472819281411	1.31811054736474	0.64342853442775	1.30189573236573	1.29239130665026	1.74290383125652	1.14395017123447	0.367217111177472	0.772221705089652
Potri.010G201100.0	6.06123724498076	5.49072591266166	5.80529303450461	4.89754581335511	4.6707035246744	4.54042494747761	5.89672110396361	5.46788960735575	5.8635466899803	5.15577943125501	4.81388910955021
Potri.010G201300.0	4.51564970961991	4.46468630400176	4.85085061933325	4.96888873104597	4.31450486872823	3.93468337047453	3.25144880178185	3.45806090900922	4.60639174455373	3.06949002772674	4.31090777887337
Potri.010G201500.0	1.53870031838615	1.51373052209497	1.64255187974651	1.27882940535856	2.28658432741868	1.12441635117255	1.19185188565364	1.06266590109267	1.8166346545461	0.517940489313925	1.1218208333249
Potri.010G201600.0	3.72424772514934	3.81063809225567	2.9134349412301	3.23894410669359	3.51311978805742	3.56637026161343	2.68906468733737	3.3242201162369	2.69651360790741	2.72327626216172	2.33018075629816
Potri.010G201700.0	2.48975030063393	2.83723895197733	2.46683846511479	5.71011208162866	4.74067719687655	5.00493215689513	4.8670855629041	4.21969808192261	3.80441957733078	5.86772696878532	3.35964062813036
Potri.010G201900.0	1.7524168084439	1.97258244398743	1.98654659589695	2.15675233852537	2.7561648495683	1.21712607798374	3.17326441436681	2.92609944306262	3.00310915414672	2.27964315244632	0.706309354413462
Potri.010G202000.0	3.19480047867019	3.42188646721697	2.56079595609913	3.76662934180508	3.64813587047821	4.56545552532294	3.86939668798654	3.53838537659401	3.41926932653452	3.95273464977524	4.79110653777624
Potri.010G202400.0	3.23839698732266	3.00776655785494	3.14431449391305	2.93110220804303	2.51550451187397	2.68536453432187	3.23055217404872	2.38222242793949	3.81686489140915	2.97556436978455	3.35268465208996
Potri.010G202500.0	2.1881750913121	2.46699620793928	2.46683846511479	5.90446376445741	6.25083824058474	6.40009596513482	2.26801233326757	2.90400022885279	5.70266227297394	9.14823164838804	8.89112750333281
Potri.010G202600.0	2.04170991476048	2.07751951855406	3.23499419645913	3.01462858679761	2.23892186923062	3.50821017389313	1.52120978055284	1.56971135808576	1.14395017123447	1.02007113280944	1.34175910363736
Potri.010G202700.0	3.30136550948839	3.85777301420982	4.06397588427391	2.74731476602767	2.56714422594495	2.0707675883898	3.60454368384364	2.97986198120005	2.5209982208381	1.73465117891358	2.59455420833026
Potri.010G202800.0	2.90029002077364	2.6317193563012	2.70818510605961	2.53521246243051	3.33500890959001	3.31789629905472	3.17326441436681	2.73859738249445	3.14930785787789	3.71454353688671	3.44055216387891
Potri.010G203200.0	4.47712036127548	4.16532512150323	4.72142590234311	4.58401350673803	4.91781798440599	5.16073771510983	4.40472093618398	4.14739009208838	4.1324799267193	5.27229612671159	4.29297805390505
Potri.010G203400.0	2.1881750913121	2.07751951855406	2.73128185818143	3.76065895123861	5.25254359784584	3.91250203534665	2.70960352548991	3.63446113030256	4.59922923520045	4.46909799625303	3.55991316861981
Potri.010G203500.0	8.33387651277985	7.85076706468885	7.93268782841838	8.1122067415229	8.56969979545705	7.5985388018941	8.01584986442315	9.07520209893554	8.19869722175753	8.70772056495094	7.66556235120663
Potri.010G203700.0	3.39406060087121	3.00776655785494	3.37908404107364	3.39423996083109	4.17164950083439	2.2297527591417	2.99422652615091	2.44590924171892	3.70074620818982	2.91348433149619	2.31549273893291
Potri.010G203900.0	1.42926050968859	3.00776655785494	2.38075386203568	2.75954412758727	2.34758289159575	2.71180443707666	2.57025146894233	0.95460062430168	2.76349911334245	3.05808811706562	4.82140384524781
Potri.010G204000.0	2.81581730732639	2.71763771230772	2.71978188277926	3.14055234134745	3.78747378656843	3.72781968038695	2.59263558841375	2.11188602851575	2.76349911334245	4.2929008815401	3.41409162372736
Potri.010G204200.0	4.07401997682676	3.93449865264542	4.07729267502225	4.50792697965598	4.50361251426065	5.86867243044527	3.17326441436681	2.29810360252148	2.72369967007735	4.0413511798952	3.42075319634017
Potri.010G204300.0	1.91497854788991	1.40143210571388	1.64255187974651	2.70996235777932	2.71129140178867	3.60848074148839	1.73297019316294	1.36553450985708	0.353138724475318	2.79424341228754	3.28849196395453
Potri.010G205700.0	6.70668558543278	7.26070853034186	7.56969535786983	9.7737599951248	8.92609392843591	10.5740500106963	5.60307350534296	4.49914617056693	6.33538337547415	7.71636927022303	7.08210136980427
Potri.010G205800.0	9.38269081193263	9.12891360468053	9.42679202358986	8.33336378705793	7.50880805943165	8.03052142934102	6.35386514487783	6.16234098368514	4.56654890363496	2.76629255600468	4.6547120312178
Potri.010G205900.0	1.98893843951159	2.32183391231491	2.18989750110025	2.80740736614715	2.52859949112987	3.38421494644584	2.10261056025219	1.91780061271688	1.36463837139527	2.27964315244632	2.23951161196883
Potri.010G206100.0	2.414010838981	2.41600698140405	2.67279654892902	3.78439211408141	2.08457842050957	2.0707675883898	3.209341256511	3.11067886849582	1.19215537733319	3.94049342418972	2.91456935933979
Potri.010G206400.0	4.33515598104433	4.10028823204302	4.41086500141415	4.10462864881286	3.98549588678149	3.90128100340066	4.44122806500577	4.08582994780143	4.87301354535874	4.89630674204933	4.24154929172502
Potri.010G206600.0	4.61179180527107	4.99242074260225	5.90667535946635	4.45732317531968	3.53230335647604	3.88428258993137	7.47524706421286	5.20016898220076	5.76311768304433	4.54769241732115	4.2564322722873
Potri.010G206800.0	3.86907150466802	3.78647417818614	4.09048681854186	5.91386088202433	6.16397542902958	5.42940264883512	4.54828432756479	3.80912011944997	4.5103744108391	4.68576269054347	4.09187958219814
Potri.010G206900.0	3.6882306053749	3.25499851408574	2.94323919225263	3.7119745080201	3.41311025146637	3.51561168134441	2.51262662165444	3.14859349483714	5.51014371028806	3.76407588760843	4.07517600777936
Potri.010G207000.0	4.29138791545207	3.64840814032326	3.35728654219451	6.02828731766909	6.67230185373202	6.8272162199742	5.10915573283606	5.15718583938874	4.32298910447248	4.90575311315838	5.50160612108704
Potri.010G207100.0	5.52757383398277	5.56753749180944	6.04483159324831	6.51818940713711	7.64949912235226	6.95562521440416	4.32228700788052	4.03159155821372	4.58479627590333	5.06878079729234	3.51709607276533
Potri.010G207200.0	2.78647648787086	2.51613105780907	2.92344068032745	3.53418082907278	3.90954568859946	3.63587777627963	2.72984046569546	2.53613660950661	2.62609821749446	3.98884223513181	3.45359958066608
Potri.010G207300.0	4.07401997682676	4.55299999164045	3.82157879942719	3.91369651993211	3.50018531579442	4.83314416641824	3.27204051269473	4.40158584948793	3.70074620818982	1.23724906154026	4.7391487669015
Potri.010G207600.0	5.01677016874555	4.53865277131173	5.71617612938328	6.24798165730355	8.02984951664318	5.84115979105245	3.99775640390668	4.44743820392182	5.18888031532104	5.58789094608822	3.70854048597764
Potri.010G207700.0	5.03522995714629	4.51539511243894	4.46582734280427	5.94431289408118	6.86045247768536	5.27124612032576	2.05359798578795	3.88347599697119	4.33598402740912	4.97618670967199	3.79285300047047
Potri.010G207800.0	3.29450605081811	4.32111888551344	4.12080873610287	2.28371898349804	2.73391065341402	1.96044175407057	2.94349623676443	3.05181541663846	2.05961250217686	0.887847688187776	3.70310175925494
Potri.010G207900.0	3.48707633282815	3.13681108821874	3.93332233380018	3.45485251941266	3.27537155369893	2.28473067071393	3.82852876426887	3.60088813177317	3.52955845901711	3.28976800991119	2.74241140465705
Potri.010G208000.0	4.21413528271635	4.25590846810674	4.21213344001483	4.80814083362152	4.26971330998941	4.97324384470073	4.52580325597065	4.30524070037386	3.96392319411643	3.89045315211186	4.6547120312178
Potri.010G208200.0	3.65661749481303	4.40580972614091	3.64163673942314	3.74259642261342	3.5637116105091	2.98429635897754	3.79119340741731	3.91653147337178	4.19090492805891	3.06949002772674	3.52946170444299
Potri.010G208300.0	3.09543811159845	2.7383042048826	3.40055114005092	2.43091836700339	3.99471235351257	3.67600982889632	4.13427006892847	4.26310676457589	3.13935527831985	4.00067845632784	3.44055216387891
Potri.010G208400.0	3.94940583043732	4.6034957616361	3.89870592824205	4.00731741123977	3.51311978805742	5.11307718175645	4.33204373692843	4.42469497310111	3.68724073849339	4.14092463050556	4.45972282749764
Potri.010G208500.0	7.60475803936045	7.62638930973174	7.6369585192721	8.05361231802696	8.5089288650228	7.75527772349904	7.73754440553649	7.77492251635251	8.392372847197	8.39523662292104	7.10021227875121
Potri.010G208600.0	3.40682091037595	2.51613105780907	2.86229795406234	5.51747665378798	6.25848146595797	4.51495074825435	0.527938064492475	1.50572241536352	3.6667395225804	5.08549838325418	4.51023021331627
Potri.010G208700.0	10.8826006837262	10.6369714388737	10.3832831839857	10.8367764896113	9.86330752400593	11.2076940447191	8.76202735791205	9.69287305346821	9.98015101492294	9.3015979758276	8.86397767338093
Potri.010G208900.0	7.35727896896922	6.9498427719444	6.68381301515834	6.90961983516952	7.23873350285858	7.20143550562168	7.51850883756316	7.78163606934501	7.44269457153068	7.6222034926772	7.10329430282981
Potri.010G209000.0	5.75361312979703	5.64448162907095	5.23748838561649	5.20165744168319	4.30343734715098	5.64742710718053	5.81229881856922	6.27237540415013	5.80257638950153	5.86288936877066	6.02713551252678
Potri.010G209300.0	4.73240983234206	4.46468630400176	5.1893791213504	3.46960941681639	3.74434893241483	3.09791136217887	5.20237540912283	5.6998996267443	4.29664092326347	5.10476008886374	4.05827537249969
Potri.010G209700.0	1.53870031838615	1.61583641668122	1.37472819281411	2.15675233852537	1.80004798651084	3.5229748312242	1.15593418305306	1.32744722275468	1.03943483095363	0.812558211329359	2.30064079334702
Potri.010G209900.0	0.437238855177961	0.964379290602172	0.461122324027081	6.18728675098989	1.32878917865664	3.41624477530073	0.431854676526271	1.24681600664254	1.03943483095363	7.67466153320941	6.42630312301569
Potri.010G210000.0	2.414010838981	1.40143210571388	1.19109707724282	1.23798021073918	0.717921420828946	0.489331272389786	2.40229008566919	4.48822146324564	1.78951331387861	0.887847688187776	0.632981067036972
Potri.010G210100.0	6.35761335338335	6.23015260683817	6.08261687213895	5.4581409331633	6.02524843844912	5.65076763869354	6.33381919053917	5.81784872030106	6.46397573667314	6.36517421319626	6.39478417952648
Potri.010G210200.0	2.14116563205968	1.30884362536079	1.44004500366999	1.4953205931757	1.293699851233	1.12441635117255	1.29239130665026	2.79996133418823	1.44129428149812	1.98635485102616	1.60423796890229
Potri.010G210300.0	7.01875564096934	6.69088820641213	7.09821922799459	7.58251674038156	8.12069984602896	8.2155233840345	7.01132699627348	7.34523727162138	7.48549851652758	7.41204456311036	5.68564752358489
Potri.010G210400.0	4.68640851037534	3.86240209816396	3.41468396002453	4.2089317374503	2.54156945302179	3.80216851325418	4.98704890319136	3.21258059191727	2.42394769231747	5.19738442246226	4.12065032552977
Potri.010G210500.0	1.3701663733674	1.27606885016329	1.10697293988219	1.39251514080188	1.54678009697305	0.965255527152139	3.45101866728	1.84586091974078	1.51294292271135	3.9219329023404	3.38712773828431
Potri.010G210800.0	3.21676726139773	3.33756407635543	2.22368095165764	3.55506861830975	0.902707495656702	3.61537958395744	6.35227168188431	4.5560488879739	2.53651817467956	4.06408437296225	2.31549273893291
Potri.010G210900.0	4.155217469583	3.98628204192575	4.65797740846959	2.52079594115892	2.66490610755474	1.88931882933568	4.28593400302658	3.62112678372573	3.09882485681716	4.14625873638165	2.45558596126354
Potri.010G211000.0	4.56452434734034	4.64693887773759	5.11620772543259	4.35043198992632	5.52555835713645	3.63587777627963	5.26980065472962	5.06227164863034	4.35738421549008	6.26973074760241	5.23542200825822
Potri.010G211100.0	3.31498535724401	3.51922350114782	4.30554602616769	4.10462864881286	4.08806404788439	3.47821231035381	3.48072940255784	3.09133080148131	2.98092007753243	4.41273381138625	3.61313490708622
Potri.010G211300.0	4.73993571040285	4.98398107199185	5.23156185798988	3.99213311643899	3.7111277606786	3.5229748312242	5.00745737097732	4.18851098416264	4.09726556988177	4.33552281306422	4.51950585846526
Potri.010G211400.0	1.5644757055867	1.70970270673561	1.56012498899345	0.340319567238631	1.00533747403322	1.02153675152193	1.75431935080905	1.06266590109267	4.34028965961294	3.11419300611186	2.48193497577514
Potri.010G211500.0	2.09239441517495	2.09420409793255	2.52132219919392	1.527577870322	1.13972525977946	0.839711766958346	3.62594164140766	1.32744722275468	4.30987546979406	3.48874356068542	3.1180644244379
Potri.010G211600.0	7.73143172054761	7.59073922872493	7.70941551710394	3.6995392346622	5.17384873974298	2.43722457094404	7.69575203678774	9.08065642881401	5.82727475513989	5.81192673877779	5.37805048699603
Potri.010G211700.0	2.29173182230101	2.22048847740818	2.06425207289917	3.3864778483446	2.28658432741868	3.58054602248796	0.800632274082382	0.591149410132983	0.498182429055012	2.06016857720591	1.90204452703258
Potri.010G212100.0	1.24102500413461	0.535030382030023	0.96430599623533	1.00300518120472	0.323707741342585	1.07442797344114	1.07975505135269	1.63032140240936	1.8691463523159	3.06949002772674	2.23951161196883
Potri.010G212300.0	8.70462685030031	8.60129234289397	8.49241720795936	9.72160216000676	9.27777743715905	10.7787673482073	6.86201069751816	7.02393803617172	7.69578746053725	7.52554540419795	6.29587100161611
Potri.010G212700.0	6.53298203937555	6.54589756958896	5.86263613601781	7.0056408860832	7.14341015052866	7.21672499952629	5.43855720862843	6.02572034179342	7.53177127381405	6.70041003904648	8.00381901368459
Potri.010G212900.0	3.59120517710504	3.39004605148423	3.91858921191463	2.39957757353993	3.36391027765905	2.48443628693619	3.43288894631484	3.13921028047844	3.01407302985786	4.04706839582674	2.99775772688645
Potri.010G213000.0	3.62972659222805	3.88076994270831	3.12718068950634	3.8077371608299	4.81261163759752	4.06603104648721	2.83613446282086	3.66726084357463	2.03730850405273	0.95657117034307	3.10980504048272
Potri.010G213200.0	3.88731768819876	4.78699585275084	4.56038477286191	5.05640202158407	4.74884983054502	4.29733085157874	6.9136994181993	6.92902216822679	5.60426489840404	4.80164581003699	4.60621318513839
Potri.010G213300.0	5.20968221648479	5.43301955762984	5.09023953714606	5.3866444401542	5.61164836109278	5.82202823393388	5.19349837215606	5.48078821540684	5.263199479945	4.7640457443075	5.8488309637306
Potri.010G213500.0	2.4774183771101	2.2502451773951	3.56783500918735	2.68448578375175	5.17586942197433	1.86468300065065	2.99422652615091	2.38222242793949	3.00310915414672	4.41273381138625	0.318388663807529
Potri.010G213600.0	2.62961307605662	2.11067606590596	1.882197558953	0.888387220319979	0.323707741342585	0.904940891120424	2.83613446282086	3.45806090900922	2.75035976013659	3.60999628571685	1.65515039758821
Potri.010G213700.0	4.59528603973894	4.7723629186386	4.56668227783562	4.60740204528972	3.66559344865102	4.22729257002446	4.56215851783547	5.2440702535125	4.38265040829421	1.85287246947335	5.00196533995503
Potri.010G213800.0	4.80834160144444	5.41273526062652	5.29734267048015	5.29094674709395	4.96065437391459	5.89566990261014	5.32773581779508	5.58173228516474	6.03501710289869	5.05752694467284	6.98574547968239
Potri.010G213900.0	4.69675891103787	4.38027894991364	4.69293214426081	5.68052801787177	4.17570352623484	4.91048645925986	3.59914355454151	4.04658870528718	3.95832225866554	3.94049342418972	3.53560440488887
Potri.010G214000.0	2.69451923369032	2.09420409793255	2.61170934978364	3.03475301543752	2.33259317566247	2.67195145134387	0.608497027036336	0.483785306903534	0.854620207876559	0.517940489313925	0.318388663807529
Potri.010G214100.0	3.80331014561201	3.73688345644997	3.97188457377707	4.64016778677276	4.51644159040922	3.15621166884385	1.25997957193861	1.40230629489679	1.58030565600141	1.28472517553989	0.318388663807529
Potri.010G214300.0	4.96635478396995	5.04001169354243	4.55088648321886	2.97348972025454	2.39156920073329	2.17237960487791	4.75081258426215	4.43611159642969	2.5209982208381	4.93372589240274	4.00192887738943
Potri.010G214400.0	5.65101344995486	6.34983507190502	6.81634820444661	3.91906156741361	5.17990230258794	4.40828250852247	7.0343627857956	6.146243741515	3.28172810111151	3.60222656754117	2.22377697411079
Potri.010G214500.0	1.53870031838615	1.81754785647927	2.22368095165764	2.03713356323287	1.51814498232596	1.86468300065065	2.35018903265505	2.6611633726993	2.14516106022044	2.56931233661247	2.01848627150552
Potri.010G214600.0	1.95250020828976	2.14300534565138	2.30453689614025	1.55894188757509	1.75351535205912	2.04945077103184	1.98519212665912	1.98583451273821	1.61256066161668	2.66374839393865	2.37329891772853
Potri.010G214700.0	1.48532163208656	1.17083515767905	1.19109707724282	1.92814534091865	2.46182162282282	2.0277739459182	2.57025146894233	1.63032140240936	3.17874998530628	3.6927772194479	2.9705754258838
Potri.010G214900.0	3.62428694043901	3.54832221377261	3.90868212892109	3.05459232946631	3.10565511466471	3.90128100340066	4.01807324587991	3.35686885170077	3.06764029546645	2.35812563896938	4.38046784356254
Potri.010G215000.0	3.18740144366259	3.47138919147637	3.60521416080958	4.28971794322556	4.13463799037935	4.36410976441684	4.40163637493998	4.250221507679	5.08768717733759	5.65659641262991	5.22978874912917
Potri.010G215100.0	2.70504492592243	2.32183391231491	3.21083655020145	2.90941525231785	2.71129140178867	2.65840607407601	1.96750066037678	1.79546695163336	1.03943483095363	0.812558211329359	2.1421434350821
Potri.010G215200.0	3.85986031510527	3.97778056964511	4.09921589240144	3.01462858679761	2.51550451187397	3.27481024252824	4.2173816688314	3.58723402633972	2.38998077169881	3.7000696423823	4.42064188377793
Potri.010G215300.0	2.74636127867206	2.7071870466608	2.81998843924606	4.64016778677276	3.213104227416	4.22279954591933	2.57025146894233	2.68746203015556	4.2922021492942	4.48600516483439	4.06675061496713
Potri.010G215500.0	5.53767493330919	5.88315522326889	5.5259600716396	5.45446509326929	5.10552430439237	5.61016107947168	4.44122806500577	4.44743820392182	4.5591846049994	4.34945347251051	4.44356810469201
Potri.010G215700.0	4.76474138903485	4.82057156217589	5.0660169042472	4.50437092883678	4.25062951370365	4.29305219439726	4.64009085924577	5.00981930019563	4.13744065537702	2.17450713836478	3.49834346018203
Potri.010G215900.0	5.10872797337703	4.56720542778516	4.07729267502225	5.53846166224605	3.88991080974358	4.68446143562945	5.94826757436331	6.03823619232185	5.36794991414164	4.77095560775454	5.57895095866141
Potri.010G216000.0	0.534495782054481	0.437677817682776	0.461122324027081	1.15087719269147	0.846071260172221	1.12441635117255	1.57171386960147	0.483785306903534	0.608658306337596	0.517940489313925	1.4951344004373
Potri.010G216100.0	4.27072812713624	4.47677977934829	4.6431584196499	4.13718394760695	4.48741341913562	4.54402754062844	5.47563507280698	4.57681976160255	4.90819623663407	5.34118680456599	5.22790609048071
Potri.010G216300.0	3.43822800154984	2.9907670029397	1.96635652987769	3.50584417457939	3.34228977758392	3.91250203534665	3.77215313721129	2.75109017924564	1.36463837139527	3.01152926365183	2.91456935933979
Potri.010G216500.0	1.24102500413461	1.30884362536079	1.44004500366999	1.85791688310889	0.846071260172221	1.38023804228115	0.951904401140374	1.74290383125652	0.920935605825695	1.23724906154026	1.27365000496078
Potri.010G216600.0	4.70447312603159	4.86492071173816	4.32797909611272	5.17062069145297	4.56972266257125	4.9298777762085	4.85136200717253	4.84563262486562	6.37988153868365	4.78808646754475	5.8488309637306
Potri.010G216900.0	4.02134666184481	3.98628204192575	3.97188457377707	3.8249988561693	4.04879884978787	4.0304519034569	4.33851157777052	4.35822851029823	4.05593147513768	3.75710425322778	3.61313490708622
Potri.010G217100.0	10.662388545245	10.0410882927743	10.1936065360258	10.5592027998665	10.1898090004503	10.6552615204907	9.2942269151128	10.593931898686	10.5100850693727	9.96276190214342	7.25649680047389
Potri.010G217400.0	2.10885617578159	2.12694128083563	1.837889905904	2.68448578375175	2.97050472670433	3.0162076596696	2.25380748093151	1.74290383125652	2.37266940334252	1.6035225324261	2.34470868297828
Potri.010G217500.0	4.62269131575104	5.21244629423431	4.69005147728027	3.11247969209496	2.51550451187397	3.68258997046935	4.62166271933184	5.27613999046898	4.57021695394326	4.61838413053185	4.11248888518394
Potri.010G217600.0	1.79511791053593	1.97258244398743	1.53128395600304	1.55894188757509	1.99014896342837	1.67679224830025	2.38945349287772	2.94785367614206	2.93545548903077	1.41538703371975	1.72762549889739
Potri.010G217800.0	6.2511784737042	6.22121147049589	6.15846648186613	7.0249685546634	7.21290771226664	6.92974240988084	6.42683891826323	6.37460651486295	6.76571068050343	7.45338339600906	6.44099610143544
Potri.010G217900.0	2.72585791859951	2.6317193563012	2.76521747067938	2.65852806729353	2.93214426479268	2.30256081895749	3.14372212721439	3.39664851542593	3.10906761593415	4.60684092611239	3.51709607276533
Potri.010G218100.0	1.79511791053593	1.48670404698878	1.90377283698306	2.41533927325666	2.36240622081707	2.1917841289806	0.742566002500165	1.20396082775659	1.36463837139527	2.27964315244632	2.05504456397248
Potri.010G218600.0	9.19187560323327	9.02371675056175	8.77354239863511	9.54111564076073	8.66298365165418	10.2547221558281	8.17527740068672	7.98179253557401	8.15242702285948	9.2126885116274	9.31944677262696
Potri.010G218700.0	7.21891760882985	6.78003673158896	7.53885229204193	8.77915949744605	8.67944424573492	9.6662030625071	7.12998560390207	7.15611338643477	7.60722555771963	8.65833522448251	8.0863461767148
Potri.010G218800.0	8.39624164589436	8.31740223645781	8.26125155661158	9.73916700176847	8.71459310219395	10.1907115425176	5.24938848856806	5.56106045630936	5.68925069730665	4.61454668292949	5.77600093643409
Potri.010G219200.0	2.52608663478394	2.94734058995402	2.86229795406234	2.23079700123611	2.40591624086554	2.68536453432187	3.09821113761708	1.47231347683091	1.78951331387861	1.5319866005453	1.94206368202507
Potri.010G219400.0	1.6853906536574	1.51373052209497	1.44004500366999	1.58946929416656	1.82266554892467	2.3715853357653	2.35018903265505	2.31535734268778	2.4570783884733	2.73776456025223	1.92221363005198
Potri.010G219500.0	7.21891760882985	7.29306358516061	6.85474455302449	8.13332898373682	7.35021880229967	8.82818492796619	6.84738063868774	7.19127520203127	7.36630074636588	8.46551144337922	8.97819857052415
Potri.010G219600.0	2.12511138250361	1.91667360021323	1.96635652987769	1.64821301233109	2.60462867593296	1.55443117250057	1.98519212665912	0.591149410132983	3.15919050614797	2.64845452906167	2.20785196244062
Potri.010G219700.0	3.62972659222805	3.7062799603135	3.77322114539643	4.10462864881286	3.34228977758392	4.17242440112491	4.03810581523055	3.90009925862424	4.36162624169476	5.56424161640984	4.10839066895617
Potri.010G219900.0	2.69451923369032	2.87491625610369	3.98136490912177	3.86448305593047	4.06638305532231	3.05765475645496	3.15857080809835	3.45052822243471	3.84751187796428	3.05808811706562	3.43398317358743
Potri.010G220000.0	6.26773979256497	6.64215065119687	6.29347938832535	6.22659694639814	6.09947485410222	6.69112289550051	6.10977237481234	6.43737063881915	6.74155659094414	6.72904278100837	7.27983942596885
Potri.010G220100.0	1.81592049995737	2.36300787622826	1.06190260895629	4.99443993716154	3.32769037433772	4.62788735322127	0.800632274082382	0.75971246108285	0.920935605825695	1.6035225324261	2.94285350062675
Potri.010G220300.0	6.47110298181438	6.66935707657638	6.84378562085626	5.44152531591697	4.94414689583909	5.28850984534481	7.4955974427206	6.11704400744601	6.87707196671232	6.63761009151288	4.36339120629241
Potri.010G220600.0	3.55161184614907	3.5936759411883	3.42169787705576	1.35596531508818	1.45859106433832	0.688780594203443	2.7398485909926	2.72599040237372	1.14395017123447	1.18741155984228	0.94036990151247
Potri.010G220700.0	3.30136550948839	3.58247235033089	3.06551091897273	3.41727439640418	3.71671863738649	2.99501458646998	3.20219942442288	3.73067898510008	3.14930785787789	1.73465117891358	3.89645810874277
Potri.010G220800.0	1.85649831982	2.20535404881448	1.14996078853365	2.6972830453784	3.04420368785256	2.48443628693619	2.3233568194961	1.91780061271688	2.71017373691205	2.69383436176767	3.98860476905729
Potri.010G220900.0	3.21676726139773	3.21183160898231	3.17796838056767	2.98388850720154	3.6771141241979	3.35144404912935	4.02611993625653	3.56650399025715	4.07157185243583	3.89045315211186	2.91456935933979
Potri.010G221000.0	3.34847189655697	3.16730075221816	3.05647543699433	2.88738518042796	3.48713197038831	3.06782774614772	2.33684039346641	2.20829296296385	1.36463837139527	1.70320229008765	1.72762549889739
Potri.010G221100.0	5.58157657429013	4.69170299499529	4.82483031934235	1.19539591874347	1.3956430326108	0.904940891120424	4.93259203757148	6.9377314842253	4.2922021492942	5.00283620852273	1.98085038295763
Potri.010G221500.0	1.09270919065138	1.59114724920996	1.34051670936837	2.07824944938566	1.42757048698613	2.04945077103184	1.66654162447429	0.681044609201574	2.03730850405273	2.19621754408834	1.65515039758821
Potri.010G221600.0	2.05882755313982	2.06061619735982	2.25661890963961	3.08383452138548	3.99471235351257	3.05765475645496	1.49508800114709	1.71573950166122	2.12429761732303	2.67887372398733	3.76703647519929
Potri.010G221700.0	1.85649831982	2.98218906946221	1.06190260895629	1.23798021073918	1.13972525977946	3.14666132025939	2.1185434752716	1.65948488620923	0.701122042671181	1.23724906154026	4.48835134304793
Potri.010G222000.0	3.87365493263117	3.92125454006811	4.5155123694589	3.7119745080201	3.07087036374802	2.9181993551595	5.51178293252379	5.08417927479527	4.31863119050242	4.18305190806731	3.54172067325916
Potri.010G222300.0	6.63929108563414	6.25314341463099	5.66873235222129	5.55400231935555	5.80153008009404	5.50148992301786	5.75072202758906	6.8658367009264	5.59889525910607	5.3201572771438	5.01731030947781
Potri.010G222400.0	3.61334489005777	3.96062459587699	4.56353697381201	2.53521246243051	3.09703941570666	1.7335153615002	4.00591777333995	3.51692528826899	2.72369967007735	2.56931233661247	2.09059122365222
Potri.010G222700.0	2.15702428134098	2.92958445044454	2.3355480076113	10.9050312528592	10.6296035796134	10.0356337655158	2.51262662165444	1.65948488620923	8.79141346189687	10.2070019314222	10.5863962599521
Potri.010G222800.0	4.33183618018746	4.33447784059247	4.11221060147632	3.73042643148905	3.52593756485544	3.07792746346743	4.82400112399585	5.14102094284108	4.67951973626374	3.83198133287141	3.6531962093129
Potri.010G222900.0	2.27742584374061	2.92958445044454	2.24025274577471	3.13125695637346	2.60462867593296	2.17237960487791	2.86376200545766	3.01115332799381	2.83981721300076	2.79424341228754	2.45558596126354
Potri.010G223000.0	4.68380923054357	3.7062799603135	2.93337508293757	3.05459232946631	3.09703941570666	3.35144404912935	5.08054928705891	5.59365534877708	4.93970865170039	3.35616081914762	5.05815501269633
Potri.010G223100.0	8.29231241784235	8.51559426424844	8.08003925387105	8.29510360826258	8.098517979756	8.44392995503044	8.95006746233902	9.26415802103887	9.02729525615109	8.18625443884801	8.200829585065
Potri.010G223300.0	3.13448971417051	3.97778056964511	3.55515379663685	3.8420544383468	3.69422238402719	2.95163921947398	1.57171386960147	2.11188602851575	0.701122042671181	4.59130440210387	2.52052106001174
Potri.010G223500.0	4.41575036939923	4.69170299499529	4.7713342548532	5.83408547011225	5.38244461040916	6.61109598638428	4.57590008196434	4.29272989352024	4.25618886636066	5.40914806871581	5.08960197068807
Potri.010G223700.0	4.25328147453627	4.01148762572542	4.09485800278294	3.2039552670152	4.19580349372702	3.70861092830958	3.88276367675079	3.9908137926295	3.51431771076125	4.38144217041065	3.28117611193614
Potri.010G223900.0	2.1881750913121	1.68692477145365	0.792104662253575	1.73117930745928	1.21969626975484	1.70549043133968	0.904632898053665	0.830363204964204	1.09317230643155	1.88073270932552	0.989375932042617
Potri.010G224300.0	5.0105639402881	4.65227813586201	4.50571184179948	5.73607705151789	5.73459238024981	6.64498171544903	5.23041982962305	5.27613999046898	5.37005324355082	5.98664273780734	7.05051507943262
Potri.010G224700.0	2.77655632367636	2.74852245608362	3.57413346521893	2.07824944938566	1.97039471407153	2.40480583793047	2.66821438016865	3.21258059191727	2.4570783884733	1.07928317359357	2.03689583679053
Potri.010G224800.0	5.16568473568477	5.65647339385588	5.12262726911795	5.97925915849823	4.46110892203612	5.36169733140598	5.46976634343351	3.50969929481507	2.85213807049937	4.17263556289415	4.87293617279361
Potri.010G225100.0	3.038873337956	2.60937162795295	2.85184088238274	3.12189969026122	2.69984092907269	3.22130923162656	2.99422652615091	3.1579145237561	3.01407302985786	3.08079997965047	2.85621644770403
Potri.010G225200.0	0.534495782054481	0.535030382030023	1.26854724550373	1.27882940535856	2.0662403427085	1.81389007074409	0.742566002500165	0.681044609201574	1.14395017123447	1.70320229008765	0.706309354413462
Potri.010G225400.0	2.14116563205968	2.20535404881448	1.37472819281411	1.90517194641252	2.23892186923062	2.26665750911627	1.91288861835322	0.342885344021323	1.6439457771655	3.18915644353217	0.706309354413462
Potri.010G225600.0	1.40011745425234	2.07751951855406	1.90377283698306	0.888387220319979	1.293699851233	0.597894907223284	1.19185188565364	0.830363204964204	0.854620207876559	0.887847688187776	0.989375932042617
Potri.010G226100.0	3.31498535724401	3.09774483921873	3.42169787705576	3.54814006462567	3.74434893241483	3.28353320480237	3.4629777019981	3.38087047508743	3.55211746490663	2.12997297227587	2.23951161196883
Potri.010G226300.0	3.99216055406136	4.31439249723336	3.21893517735291	4.16901624379512	4.33276319712488	4.57252779003165	3.67294292473519	3.9908137926295	4.2922021492942	1.79519188566576	3.78772691098515
Potri.010G226500.0	2.23355592340597	3.88076994270831	2.04526349453103	2.79559590710487	2.6766500075586	2.81276916312976	2.62553863074372	2.46137120029371	2.62609821749446	1.85287246947335	3.0847313386628
Potri.010G226600.0	2.414010838981	1.77555276192646	3.31265772061231	1.78346429046075	2.25500101515996	2.43722457094404	2.37649286063654	2.22675073254186	2.44061482287075	2.82164091108389	2.59455420833026
Potri.010G226700.0	2.98850201838015	3.24789513913808	3.6654110485364	1.9728706377045	2.71129140178867	2.35466094799117	2.57025146894233	2.6611633726993	2.4570783884733	0.728649181044546	1.5509894346382
Potri.010G226900.0	2.17269246155541	1.68692477145365	1.23057260817491	2.03713356323287	2.68829436494798	1.38023804228115	0.305935182722866	1.24681600664254	0.498182429055012	0.728649181044546	1.23782208846466
Potri.010G227000.0	1.83637634811283	1.37145676770749	0.563574049655172	5.21258191113333	4.78903082616166	5.12754165953992	1.79592123779598	2.47665814788895	1.47769505295984	3.02331492537699	4.79620059472502
Potri.010G227100.0	3.59120517710504	3.73182825745536	3.46306815566971	3.73652440492684	3.45396367558954	3.80216851325418	3.92643870241653	4.01643567817325	4.22857302950312	4.28325496978717	3.6531962093129
Potri.010G227200.0	2.42693322690276	2.40295215142808	2.52132219919392	1.4621067228004	2.18947183404012	1.91347724499362	2.7398485909926	2.85872021905211	2.16569554326164	3.75009839144517	2.97969507610395
Potri.010G227400.0	4.38725467502402	4.26988538148196	3.7288165417953	3.8077371608299	4.45111923970295	4.34770398084307	4.0301263869253	3.57344762190928	3.74703280078158	1.90798287369682	2.92406132950528
Potri.010G227500.0	3.90980273112154	3.54254993164426	4.14208107909955	2.98388850720154	2.90266498739465	2.84880911368568	4.08507075454429	4.81392382325281	4.30547749934677	4.3723750264211	4.78599438298295
Potri.010G227700.0	6.89125122447355	6.99144977567444	6.79039466314655	5.38857209102441	4.95360290417129	5.01793252544831	7.12439554713585	7.39716457821865	6.29501180494592	4.82507150159758	5.15843770090386
Potri.010G227800.0	1.05167513583014	1.24220827285586	0.326753601068783	1.73117930745928	2.22264425277544	2.43722457094404	0.431854676526271	1.06266590109267	2.33735996112129	1.02007113280944	1.4661299804612
Potri.010G228000.0	3.50496963503796	3.44065300736791	3.83734086038338	1.90517194641252	1.45859106433832	1.48799265128893	3.37706580640751	3.00080049817182	1.78951331387861	0.517940489313925	1.94206368202507
Potri.010G228700.0	5.25062182169818	5.61747062582647	5.43606966836417	5.88548377963579	4.47102962616482	6.24632870093836	5.30484053079083	5.44174081754042	5.21953631874546	5.3890940989374	6.53682141851999
Potri.010G229000.0	2.90029002077364	2.20535404881448	2.42448432060979	4.5704757892558	2.60462867593296	4.78830956146406	1.77529823027943	0.95460062430168	1.32414739670068	4.5027157160077	5.91348273644695
Potri.010G229100.0	1.05167513583014	1.13308472642005	0.910966031182132	2.03713356323287	1.21969626975484	1.1718814709498	1.71123536672486	1.50572241536352	2.47334360241549	1.96076788125921	1.77361710388238
Potri.010G229200.0	0.915632479669322	1.00965539064401	1.01446572252725	1.90517194641252	3.76607423948388	4.00448587820145	0.527938064492475	1.40230629489679	1.36463837139527	4.01241761138154	3.447090872077
Potri.010G229300.0	3.20216085366145	2.88417807136088	3.17796838056767	0.824285803688813	1.92993572005908	1.02153675152193	3.53269068756517	2.6611633726993	2.47334360241549	3.10315001386555	1.5509894346382
Potri.010G229700.0	4.60356260754132	4.53865277131173	4.68716502952695	3.5892139499481	3.53230335647604	3.60848074148839	5.60842475797894	5.02248235104374	5.04091160903722	4.70031650391	4.40403904806377
Potri.010G229800.0	5.35551488336238	5.28464061489417	5.28213285004212	5.25335541220134	6.00834758582971	6.21056622834905	5.28992766352054	5.02248235104374	5.59889525910607	5.38684855523497	4.85107642971439
Potri.010G229900.0	5.22047478263424	5.56753749180944	5.93003078278223	5.64226938128143	5.22743625011064	5.59463378786108	6.42456611445668	5.81057055493651	6.1261604230091	4.6930580043264	6.49284165700115
Potri.010G230300.0	4.00056033711141	3.42816961579601	3.48999310980952	3.90290565994685	3.83448137316654	3.63587777627963	4.11554661073867	4.89054213523142	4.52178631953953	4.2929008815401	4.32509202930317
Potri.010G230500.0	4.10549721202387	3.88532525940263	3.46984742369705	5.52275161870654	5.3911658949694	5.80563931899099	4.47975782919132	4.16581179230525	6.09979726588469	5.14252751618849	5.84637987574376
Potri.010G230600.0	2.4524118773458	3.01618947384227	2.85184088238274	4.98682207316116	4.65048505930639	5.639041753271	2.0198529624562	2.44590924171892	1.73338729588367	2.97556436978455	2.09059122365222
Potri.010G230700.0	5.17496235363685	4.84874011407888	5.42052734471707	4.98172101316434	4.98851988524323	4.3518230339993	1.83615284937152	2.05040704964012	1.76177522381128	3.51383568926393	0.706309354413462
Potri.010G230800.0	4.90744375415979	4.79907730864797	5.6861658249381	6.98859349532679	5.98434858576293	6.74210933149459	5.72632025513831	6.55176817465408	6.18824765885474	8.22979185642307	5.85859385885907
Potri.010G230900.0	1.73048808230984	1.77555276192646	2.06425207289917	1.19539591874347	1.18053281585998	1.1718814709498	1.71123536672486	2.52150968290933	1.99149895615259	1.76529925131021	1.43634609009292
Potri.010G231100.0	3.4444268021049	4.10809458941948	4.21213344001483	3.27308607905605	1.75351535205912	2.30256081895749	2.54749363246064	3.05181541663846	1.28202475926429	3.22010059115285	2.15888288922092
Potri.010G231200.0	3.70377804963762	4.33779824552545	4.09048681854186	1.75760405505136	2.50228193984289	1.45323659112363	4.2173816688314	5.46046681076391	3.0570894396277	4.50686316758807	3.42738361464484
Potri.010G231300.0	3.23122387673505	4.32781390239962	4.22813069460501	5.08045913183819	3.56991086213103	5.1977623103314	3.57733574993812	4.03660807839483	3.1980414550512	3.4632000444644	2.88569891522644
Potri.010G231600.0	1.53870031838615	2.6537082497538	2.24025274577471	2.47660365513631	3.7552529313218	2.2297527591417	4.36092228373009	3.53126795843663	4.49115084748476	5.91211202493249	4.20365197364582
Potri.010G231800.0	2.9970242138866	3.22636787660286	4.04602536259461	2.89844380655689	2.60462867593296	3.69565981708196	3.65224467924884	3.72446260255626	3.13935527831985	2.70863401482944	2.57032081072316
Potri.010G232000.0	2.90029002077364	2.58665253980704	2.69648981029591	2.68448578375175	3.39223341941248	3.05765475645496	3.29233625864549	2.41444286958852	3.50663558956625	3.89045315211186	3.69764220676348
Potri.010G232200.0	6.65395284712672	6.25577276898283	5.85751635112199	2.94182043444119	3.31293869782509	1.38023804228115	5.55122055955814	6.5430132045509	5.63781585331735	5.32485710089948	4.43378735004624
Potri.010G232500.0	3.43200199049242	3.65910660892774	3.05647543699433	4.09991692765255	4.26591680179517	5.35965703348678	3.22351726480065	3.13921028047844	3.04645855893017	3.65574471575809	3.43398317358743
Potri.010G232600.0	2.97992753783111	3.56549977821275	2.81998843924606	2.78368278137484	2.91256089728074	3.15621166884385	2.0198529624562	1.24681600664254	2.96969199492192	2.45016531314554	3.49834346018203
Potri.010G232700.0	3.05526891383747	3.14449569093967	3.90370272904739	2.07824944938566	1.95032739877429	1.1718814709498	5.35346400618574	1.98583451273821	0.701122042671181	1.07928317359357	0.318388663807529
Potri.010G232800.0	2.23355592340597	1.95422021096651	2.17267370541801	1.70416086735125	1.70512010604593	2.2297527591417	2.37649286063654	2.34920827005514	1.84316965734137	0.812558211329359	2.09059122365222
Potri.010G232900.0	3.26673022932641	3.08180886439545	3.78952302217873	3.15896078407082	2.95145632429676	2.86061736810083	4.42916182008324	3.76741897142982	2.55186294445178	3.25038011308953	2.17541032428794
Potri.010G233000.0	1.7524168084439	2.04348771384713	1.23057260817491	2.13756707363904	0.456841707576523	1.07442797344114	2.00264045874596	2.02924340048574	1.03943483095363	1.02007113280944	1.96160577383175
Potri.010G233100.0	1.91497854788991	1.87796745079761	2.75399804658258	1.4621067228004	0.846071260172221	1.76090242942802	1.52120978055284	1.28792200179432	1.28202475926429	2.12997297227587	2.25506073766491
Potri.010G233200.0	2.8350382180606	2.95613460805275	3.81628588950179	4.91638431133354	5.74006326430894	4.98653216440918	3.56075767373808	2.17057997785103	7.16005214175049	6.51348425335042	5.26509961174263
Potri.010G233400.0	5.0291029505783	5.39056653046032	4.88901974144599	5.04177246048384	4.89345742150441	6.2474321133136	4.64009085924577	4.99960806255979	3.58164998101476	3.40174684717625	4.05827537249969
Potri.010G233600.0	1.00867467503454	0.310075982714127	0.326753601068783	0.676016716058121	0.846071260172221	0.965255527152139	2.19540672938946	1.36553450985708	2.24475756653756	2.19621754408834	1.4951344004373
Potri.010G233700.0	4.0130683126352	4.56720542778516	4.66679605691128	4.47560122004109	5.04710646093598	5.19318594422641	5.33743780174754	5.08900270848218	6.60363795512213	7.02008839296566	5.55362771258778
Potri.010G234000.0	3.20216085366145	3.35086811062612	3.15280373429249	3.97163351844425	4.86617585875566	4.94629351063682	2.89085081737986	2.44590924171892	1.8691463523159	3.39274625576834	3.10149679805231
Potri.010G234300.0	4.41575036939923	4.76745201609058	4.25959977775445	5.16613177294215	4.25446663263356	4.32692956299195	4.61635386641212	4.1287285779461	5.02230274081569	4.1882318430028	5.60528758313953
Potri.010G234400.0	1.05167513583014	1.89747048561966	1.71956701314641	1.58946929416656	1.51814498232596	2.38829844627425	1.07975505135269	0.75971246108285	0.782006291890653	2.10712082164976	1.86070142118811
Potri.010G234600.0	2.05882755313982	1.87796745079761	2.32013273629046	1.8087869088239	1.18053281585998	2.11237218566959	1.94955837993379	2.50672346341183	1.61256066161668	0.367217111177472	2.38736822497411
Potri.010G234700.0	1.63851368372792	1.45900721327176	1.96635652987769	2.77166615142263	3.16452967292385	2.72483636149046	0.800632274082382	0.342885344021323	1.32414739670068	0.812558211329359	2.0729404808233
Potri.010G234800.0	7.70927012703249	7.38238563407273	6.87134586705852	7.66550257283082	7.55956744560702	8.86135026884517	7.99123611820463	8.510375295883	8.48329724011887	8.04893135256878	8.32965835596333
Potri.010G234900.0	3.54586458930247	4.24886862108979	4.32054029147582	4.63041621866243	4.63880273499871	4.3722428953234	4.67625349164968	4.1287285779461	4.90239184857149	3.03500217778675	4.11657541507621
Potri.010G235200.0	1.83637634811283	1.24220827285586	1.34051670936837	1.58946929416656	2.36240622081707	1.45323659112363	2.36340559933634	1.94088880104794	1.51294292271135	3.09201948394327	1.77361710388238
Potri.010G235700.0	3.76925795760176	4.18759258817747	3.59286322773236	3.3864778483446	3.01701953227556	3.367924307517	3.80998309146414	3.1671742059625	3.10906761593415	3.08079997965047	3.28849196395453
Potri.010G235900.0	3.00549477727771	3.15213852874963	3.34256614386198	2.53521246243051	3.44723596680262	2.35466094799117	3.29233625864549	3.12025385138787	2.55186294445178	2.21757440990319	2.42871236120948
Potri.010G236500.0	8.11172794706856	10.2566785931052	9.55444718967055	10.0061636028948	7.67005857391936	9.33717808207877	6.11448039564237	5.769119589764	7.5256552278555	6.50004802716897	7.826513170913
Potri.010G237100.0	4.31512103155671	4.20224776013668	4.34274205697142	3.13125695637346	3.48056002271889	2.75053633831153	4.52012761324497	4.81392382325281	4.07674759183516	3.75009839144517	3.87246291800322
Potri.010G237200.0	1.63851368372792	0.535030382030023	0.724566788627299	0.586765809944064	0.902707495656702	0.965255527152139	0.679087703832774	1.40230629489679	0.498182429055012	2.98765577869731	0.94036990151247
Potri.010G237400.0	3.32847525373616	3.13681108821874	3.26657400436597	3.14978667850607	3.55123144433746	3.367924307517	3.72836039093177	3.79732927254691	3.58164998101476	3.13602194882713	2.93348907942298
Potri.010G237500.0	4.74742242407872	4.89449616472599	5.29734267048015	4.04703875263781	4.41388435729037	4.21377105576332	4.65828583514769	4.53143067391914	4.81857246900057	5.34350458543846	4.12471368286495
Potri.010G237700.0	2.5730711201574	2.91159919068157	3.28980374872274	1.8817686449244	1.62862954171567	1.52169994646419	3.12871497993152	2.36581716988576	1.58030565600141	1.41538703371975	1.99980742013655
Potri.010G237900.0	2.38778723419384	2.06061619735982	2.6846942297745	3.86448305593047	5.93153639418191	4.1394208261929	2.69937243093284	2.1513077660977	2.56703665278843	1.96076788125921	3.50462187741318
Potri.010G238000.0	2.73614770093182	2.78865578499006	2.84130445098661	2.8536715686103	2.95145632429676	3.6693991645943	2.7596496520758	2.18957213977973	1.73338729588367	1.56831171452762	2.81590662709107
Potri.010G238300.0	2.97992753783111	3.06568979842254	3.41468396002453	2.57756738956466	2.33259317566247	2.42111284110915	3.13623857829781	2.56492679297489	2.77651467038061	2.60152112720155	2.65332218838166
Potri.010G238700.0	4.09769249537407	4.17278609894813	4.407359016402	3.44741611863532	3.35674007783002	4.19554177112635	3.21644708016694	1.63032140240936	1.84316965734137	0.812558211329359	2.91456935933979
Potri.010G238800.0	3.60231808266625	4.05657600626893	3.78410972150292	4.25201718615921	3.79277392253027	4.16775586510873	2.68906468733737	3.60766637166945	3.76641922395041	2.75210224878537	3.19029351144265
Potri.010G239000.0	4.88499816982145	4.78456734120171	5.73723591484809	4.93497946000075	5.67157034898309	6.29942701723625	3.43895797028896	4.32993985580113	3.02495165895645	2.19621754408834	4.06675061496713
Potri.010G239100.0	2.77655632367636	2.58665253980704	3.06551091897273	3.86448305593047	5.07552949566525	4.25395915459299	3.00250532917091	3.23913835644998	6.01096501892977	5.55627148789463	5.62687306504343
Potri.010G239300.0	5.20062623260014	5.39056653046032	5.36927479991443	6.69908165898143	7.04244645741138	8.36760177981448	5.61774191316019	5.65508942129955	5.66889644671774	5.68428457699283	5.51247102442793
Potri.010G239400.0	3.23839698732266	3.96062459587699	5.18529654107582	4.20015714325213	5.62944580389885	3.79611856842922	4.24863616064168	2.77574170310075	3.36073242458462	1.93465224452667	1.23782208846466
Potri.010G239700.0	4.38405330232074	4.60073648829479	4.26348532157654	2.87623792767831	1.95032739877429	2.32015488295521	3.37072525460876	2.97986198120005	1.03943483095363	0.632675181040381	1.43634609009292
Potri.010G239900.0	4.7197785453591	5.03593522425902	4.70439746591119	4.65947476244904	4.65048505930639	4.51127443671481	5.72632025513831	5.42276829909794	5.7076596204711	5.15577943125501	5.08752673544183
Potri.010G240000.0	3.47502096077593	2.99929261456252	3.55515379663685	4.5704757892558	4.4444206521015	4.83019826090498	3.38337809722064	3.45052822243471	3.10906761593415	5.02322788420956	4.3356389921632
Potri.010G240200.0	1.13199499426809	1.27606885016329	2.48066630510913	1.00300518120472	2.4341589135927	1.78768406408878	2.23944824172165	2.24495333626148	1.14395017123447	2.92612341693979	1.30826311380763
Potri.010G240300.0	5.00016040982422	5.70987455005021	4.47924555864115	5.41718164279783	4.95360290417129	5.7080076691073	5.30484053079083	6.15661257313369	6.32024024422198	4.25392200103667	5.57747360772164
Potri.010G240400.0	7.66784406991845	8.42603916619475	8.59707944345564	6.82251206144598	7.15112847126684	6.33619207918229	6.94363474795369	6.04817124318102	6.74155659094414	6.33405627688822	4.5071249801332
Potri.010G240800.0	5.17865673415144	4.73762929881096	4.68716502952695	5.85792864056665	6.21101801549339	5.35146682972429	4.62695204414817	4.09066037757247	5.34032352559298	5.46343239456277	4.19980658336758
Potri.010G241200.0	8.32827870375442	8.02679898940769	8.10076375602811	9.92311885535663	9.7890741285864	10.9353869905909	8.20911912392155	8.50722832061577	9.17407509285705	9.41483211207481	8.61089653920401
Potri.010G241300.0	1.24102500413461	1.85815372729113	2.00642068647956	1.75760405505136	0.558363698644151	1.45323659112363	1.71123536672486	1.36553450985708	1.73338729588367	0.632675181040381	1.817931252425
Potri.010G241600.0	1.30760461903794	2.34942382815322	1.837889905904	2.87623792767831	3.0531490723702	3.53030002491685	4.26570999968112	2.67437563995134	1.54712173713076	5.31544207353893	2.84624825330569
Potri.010G241700.0	5.08332957740065	4.36734131312119	4.74104095527683	3.49146103540881	2.47544328971687	2.38829844627425	5.89124416149499	6.3406547275463	4.90239184857149	4.26866343651747	3.30301099589979
Potri.010G241800.0	3.71404961540799	4.22395350856111	4.17134180169089	4.46099743347321	4.20772962534027	4.72309728609337	4.89145211553937	4.5560488879739	4.37847012768098	6.0659528624271	6.03791583568109
Potri.010G242100.0	3.92753961973569	4.06060542269265	4.76860652405663	5.12740036282593	4.23128845617159	4.42009751091107	3.26520992774073	3.39664851542593	2.82738596454016	1.23724906154026	3.52946170444299
Potri.010G242600.0	4.79395448945531	4.64157972263892	4.66679605691128	4.35833660267247	5.13282815303975	3.64938113476357	4.98293226620059	4.88222764442409	6.60720705642336	4.55971841034143	4.01513011021096
Potri.010G242700.0	3.29450605081811	3.23358019695388	2.52132219919392	3.6995392346622	3.32033377239545	3.88997121380564	4.30917401528873	3.78544024789473	4.92547028216566	2.78033860376376	3.77223726886186
Potri.010G242800.0	3.47502096077593	3.24075582461705	3.28980374872274	1.75760405505136	2.34758289159575	1.52169994646419	3.50405826844751	2.72599040237372	3.0781123550422	1.79519188566576	2.76381178372669
Potri.010G242900.0	3.97094286124301	3.86240209816396	3.50985698322681	3.63568144935529	2.27088685125766	2.21090557343532	4.92187921679657	3.61441248664061	4.25162298340084	5.25762216531054	4.21131196162516
Potri.010G243100.0	9.73439220769092	9.97455480321976	9.70629436544475	9.34088394869474	8.81808803795462	8.66107657916625	9.73872337536377	10.5217514595117	10.7289312926075	9.72006918318564	10.1201205928188
Potri.010G243700.0	3.59677247723686	2.55184847787929	1.882197558953	1.8817686449244	0.846071260172221	1.48799265128893	3.98129272298837	4.76651768008773	2.05961250217686	2.78033860376376	2.15888288922092
Potri.010G243900.0	1.45764660520508	1.93558696766103	1.66878340673944	2.44631930255346	2.15543774702579	2.8368995500349	1.77529823027943	3.34877702148647	0.982241183664006	2.15243020453354	3.30301099589979
Potri.010G244100.0	2.33374806964407	3.08180886439545	2.63647195913531	0.586765809944064	0.902707495656702	0.904940891120424	1.87511280516947	2.02924340048574	1.23809657436643	0.517940489313925	1.7959750929027
Potri.010G244200.0	1.98893843951159	1.83801790103244	2.02598958583381	1.35596531508818	1.54678009697305	1.7335153615002	1.4128279310778	0.894909356143165	0.608658306337596	0.887847688187776	1.20066640952897
Potri.010G244400.0	6.09191138456805	5.83355676932617	5.1438214316529	3.90290565994685	3.2210396291858	5.18168101624408	7.50459056422732	5.88729535195796	4.50271581576774	1.49445963424027	1.1218208333249
Potri.010G244500.0	3.73940946103069	4.24886862108979	3.75119157263257	4.10462864881286	3.53230335647604	5.72712104960117	3.01891735644422	3.24788096824119	3.1980414550512	4.01241761138154	3.76703647519929
Potri.010G244600.0	4.59251656226826	4.39310106967233	4.43860900951135	3.88107650233096	3.81898345817499	4.48901685657463	4.96426033991914	5.00727327159358	3.75352425023672	3.50552080072018	3.58381338060232
Potri.010G244700.0	4.60631090988709	4.50066560210267	5.17709650419115	4.59073485985076	4.71030727755242	4.66805176150863	5.61242520085902	6.72741477693734	6.76491202674107	5.00576704515233	4.96173912018169
Potri.010G244800.0	4.36469372901996	4.37705545188812	4.68716502952695	4.49005807225191	4.63880273499871	4.68772102334368	3.45101866728	3.3242201162369	4.06637734515795	3.57865960502016	4.72586075116449
Potri.010G244900.0	2.60727622420776	3.08979947086943	3.34994548241759	2.46154635892457	0.456841707576523	1.67679224830025	2.60369149716412	2.00772373899573	0.353138724475318	3.19954684913158	2.45558596126354
Potri.010G245000.0	2.34746405024159	2.04348771384713	1.76828656832969	1.27882940535856	0.784868292981366	1.30189573236573	1.59615515956784	2.36581716988576	1.76177522381128	1.07928317359357	1.20066640952897
Potri.010G245100.0	5.30571274844008	5.21244629423431	5.39424507215177	5.73304650993081	5.87423059701949	5.42550683064081	5.97750677586166	5.49175302385327	5.97549917359481	5.52394281451847	5.68701812020027
Potri.010G245400.0	10.0175191965378	9.78600842064841	9.87796033540141	10.5741455627974	10.4796274945531	10.8384631168075	7.73142882143021	8.70265125374428	8.72931489457962	8.77190336203271	7.88886239009356
Potri.010G246000.0	1.3393501628041	1.66370185491309	2.32013273629046	2.15675233852537	2.33259317566247	2.38829844627425	1.57171386960147	1.20396082775659	0.920935605825695	2.87486364798642	1.72762549889739
Potri.010G246400.0	2.12511138250361	2.20535404881448	1.98654659589695	2.33460930786826	2.23892186923062	1.91347724499362	2.18039172897295	2.1513077660977	1.9679606470127	1.28472517553989	2.53314299757244
Potri.010G246500.0	2.07572024882616	2.47944811684714	2.75399804658258	2.98388850720154	2.44806117707244	3.91807970420461	2.55892008587759	2.81191405185859	2.44061482287075	3.40174684717625	2.64176864022288
Potri.010G246800.0	2.88195713661743	3.57683729700509	3.99546869544258	1.67651698542626	1.99014896342837	1.96044175407057	5.35982491115737	2.46137120029371	1.76177522381128	1.90798287369682	0.88827053605287
Potri.010G247000.0	2.70504492592243	3.0737724875564	2.73128185818143	3.11247969209496	2.71129140178867	3.96193492774921	3.23055217404872	2.97986198120005	3.1192362143385	1.67090253851597	4.07517600777936
Potri.010G247100.0	2.71549073549191	2.54004663810154	2.24025274577471	2.81911894586435	3.08837051253271	2.81276916312976	0.305935182722866	1.47231347683091	1.14395017123447	0.95657117034307	2.01848627150552
Potri.010G247500.0	4.23916977946719	4.03625710528827	4.97196326322486	4.54301178480544	4.98851988524323	4.30159679146305	3.86491310013732	3.58723402633972	6.2397459129289	5.74338897225902	6.62238452936637
Potri.010G247900.0	4.22849416194601	4.25590846810674	4.158874546864	4.47560122004109	4.54176122370032	4.5186176798016	4.22787567557213	4.97636451288784	4.74587031819605	4.92446189651947	4.74706306003004
Potri.010G248000.0	1.63851368372792	1.48670404698878	0.910966031182132	1.75760405505136	1.80004798651084	1.07442797344114	2.08647906260012	1.84586091974078	0.982241183664006	3.03500217778675	1.52340665080276
Potri.010G248100.0	2.71549073549191	1.91667360021323	2.13752948424349	2.13756707363904	2.7561648495683	1.96044175407057	3.01891735644422	3.3242201162369	2.62609821749446	2.61734510785332	2.59455420833026
Potri.010G248300.0	3.10333577714944	2.29366026493286	3.23499419645913	1.99465397870563	1.3956430326108	1.88931882933568	2.40229008566919	2.60700301736907	2.33735996112129	1.76529925131021	2.45558596126354
Potri.010G248700.0	5.44411056692762	5.38896992315979	5.1438214316529	2.6972830453784	2.51550451187397	2.09173732765917	7.32900863345252	7.08008652842754	5.93772203996686	6.01744175245236	4.61489153111617
Potri.010G248800.0	2.90936668399396	1.89747048561966	2.32013273629046	2.33460930786826	2.40591624086554	2.95163921947398	2.72984046569546	2.78790451909236	1.84316965734137	1.8243703839058	2.2704290175946
Potri.010G248900.0	4.0130683126352	4.06863040898871	3.85293091594202	4.39721984987528	4.45778673965062	4.8651572839224	3.48072940255784	3.77345137946735	3.95269931193173	3.12514986203648	4.10015890698415
Potri.010G249200.0	0.751690045359276	0.688144239434886	0.563574049655172	0.340319567238631	0.64342853442775	0.839711766958346	1.11861822493747	1.01030757565762	1.28202475926429	0.812558211329359	1.43634609009292
Potri.010G249300.0	3.038873337956	3.88076994270831	3.5359173650056	4.13718394760695	2.85210107471676	3.91250203534665	4.60030867874491	3.51692528826899	6.07423333655511	5.62455983483004	5.15645937908968
Potri.010G249700.0	6.1607335219582	6.01006215640596	6.35015997783216	5.35347358065391	6.1279190757219	5.91107204260124	5.59096005460854	5.6403852081801	6.03898706754123	6.25503802388734	5.01731030947781
Potri.010G250000.0	5.7197956576214	5.2339533844125	5.80927607504774	6.74040410867214	6.99176611879318	6.82647813076283	5.65312577381867	5.40547681650642	6.33430698033824	6.00285756732874	5.3763520275164
Potri.010G250100.0	2.80610595329495	1.95422021096651	3.54235847314452	3.16807545763596	2.42011168714069	3.34313139679622	1.85578607584552	2.68746203015556	2.12429761732303	3.61772382459378	3.63616488625459
Potri.010G250200.0	3.21676726139773	2.98218906946221	2.25661890963961	3.94032274172481	4.22738875618141	4.47775743868168	2.71975915259717	3.62112678372573	3.6319013522574	4.83169510861659	4.48835134304793
Potri.010G250600.0	4.15145346847116	3.76189421228685	3.88360988224071	4.46099743347321	4.39663498092328	4.95983173771863	2.65766930387642	2.77574170310075	1.61256066161668	3.56272858163297	3.76181666037293
Potri.010G250800.0	1.45764660520508	0.811234019708833	0.461122324027081	0.947672430512647	1.75351535205912	1.64738206353834	0.904632898053665	1.89427926850361	1.40364518565112	3.44591200020006	2.22377697411079
Potri.010G250900.0	7.52942069959189	7.21325510367888	7.48427552231969	8.67290349707419	8.67962213742523	9.36983735200265	7.26270477400153	7.81146632489712	8.42509238596996	8.10871062914849	8.03616266939001
Potri.010G251000.0	2.70504492592243	2.9907670029397	2.96276058756077	2.73497606656433	4.39316010571016	4.62788735322127	2.7398485909926	2.56492679297489	4.43188714134589	4.26376643301444	3.43398317358743
Potri.010G251300.0	2.05882755313982	2.40295215142808	2.15521996709742	2.19429729489231	2.34758289159575	2.60284496750426	2.03683659456806	2.24495333626148	2.44061482287075	2.03603427284225	3.60147868808233
Potri.010G251500.0	8.37749235742193	7.90620261682757	8.63290592770101	8.43006832776188	8.85903311435578	8.16007049944747	0.996638250943594	0.681044609201574	0.701122042671181	0.887847688187776	1.1218208333249
Potri.010G251600.0	2.36104058690662	1.45900721327176	1.66878340673944	1.9728706377045	2.76715884935386	3.18447985485318	2.22493093993673	1.36553450985708	0.701122042671181	0.632675181040381	2.60651149210511
Potri.010G251700.0	3.35507513457339	3.31737044599902	2.89320515941907	3.36293296635113	3.47395751169927	3.07792746346743	3.93073372820908	4.2108564657395	3.74051168196232	3.52210219818053	3.91066426422976
Potri.010G251800.0	3.27372556274954	2.22048847740818	3.81097329144237	3.8077371608299	4.32183609097971	3.61537958395744	3.01891735644422	3.40447213050292	3.99160368782652	4.65620567587136	3.41409162372736
Potri.010G252000.0	3.76432636355263	4.05253522219867	4.32426451222657	4.25201718615921	3.78215390043758	5.02309998556571	5.83187238949557	5.01489789161995	5.77268672962211	5.82193207326371	6.0634644754022
Potri.010G252100.0	2.69451923369032	2.41600698140405	3.34256614386198	2.8536715686103	3.95748492266559	2.9181993551595	2.08647906260012	1.96356131381758	2.31934868488969	2.51952480174463	2.37329891772853
Potri.010G252300.0	1.3393501628041	2.02612733780087	1.8602417503601	1.75760405505136	2.08457842050957	2.26665750911627	3.62062222806459	2.31535734268778	3.64593903011736	3.33750732219058	2.64176864022288
Potri.010G252400.0	2.2034768887419	2.46699620793928	3.21893517735291	1.9728706377045	1.68016842381333	2.13268368334018	4.36092228373009	3.59407745538892	4.48727508218903	4.06971173906649	3.76181666037293
Potri.010G252500.0	1.98893843951159	2.44174264760356	2.25661890963961	3.07415471574691	2.95145632429676	3.50076990099157	2.08647906260012	2.70042502720393	1.70431342002436	3.59441420085311	3.18244871889314
Potri.010G252800.0	5.5362362459296	5.33526421028904	5.4395008726052	4.7189578240064	4.81779975298551	4.50018873730317	4.81707884448928	5.19346685868795	4.80929531498599	4.88997454474671	3.99305993363596
Potri.010G252900.0	3.49306585122583	2.36300787622826	3.01973929101946	4.98936584204938	3.81898345817499	4.54762112709309	3.54398406019274	3.34877702148647	3.98059565305403	4.22901128202252	4.90629376666452
Potri.010G253000.0	1.97085037755259	1.73205493061537	1.10697293988219	1.67651698542626	1.32878917865664	1.26039634518151	0.904632898053665	1.15915550655883	1.61256066161668	1.93465224452667	1.1218208333249
Potri.010G253100.0	1.53870031838615	0.811234019708833	1.69444582286699	0.586765809944064	0.846071260172221	0.904940891120424	1.25997957193861	0.894909356143165	1.19215537733319	2.70863401482944	1.72762549889739
Potri.010G253200.0	5.16754504577721	5.48774565720688	5.04363710017789	5.17732794886641	4.7186537705977	5.34735420457086	4.00184290490282	4.04160708650979	4.10741541991526	6.58864808369768	5.12240540165107
Potri.010G253400.0	6.03804981370847	6.69799441572917	5.93611458550963	7.09978923643259	6.49441120063609	7.279551552282	6.02729072242067	6.46173098594555	6.76331339139924	5.67142958395624	6.69364345835773
Potri.010G253500.0	6.50605234377628	6.52788314544216	6.41344400311069	6.24585739901725	6.10266317101011	5.92078843073062	6.24300873880103	6.2117933533125	6.04820803462873	6.01889209105751	6.03037808005763
Potri.010G253700.0	3.66723331375281	3.43442504666197	3.93332233380018	2.89844380655689	3.31293869782509	3.38421494644584	3.09821113761708	3.65423144149957	2.35513128417027	3.09201948394327	3.47294847414652
Potri.010G254100.0	5.37657251127618	5.5099487954822	4.92620281659844	6.15595371386221	5.16979885160732	7.04969751885394	4.8147639986679	5.46603748920603	4.71969617238271	5.07437491588574	5.13853113873936
Potri.010G254200.0	4.79636235284886	4.63080112251873	4.42133190061078	4.54647361842757	4.52915716080006	4.78222466461582	5.00948239804711	4.61748236388899	5.21486226416568	5.4676880801258	5.20512016523969
Potri.010G254400.0	5.67996398688657	5.44843087009819	5.17091569748662	6.29085332401658	5.87298623444572	6.57287853791054	6.14976773797236	6.34267416984728	7.13616469780722	6.30819492781304	7.33550346001871
Potri.010G254500.0	4.89176867139927	5.3185865238715	5.05038763555794	5.68367087427873	5.59664743986556	5.64909834057176	5.6492368520858	6.00546624668149	6.32674963640229	5.62836600795425	6.62453141529126
Potri.010G254600.0	3.13448971417051	3.36404824329103	3.23499419645913	3.33091794748928	3.78215390043758	3.94564636461045	3.45701078344144	4.28010906895578	3.82920269624872	3.16814277706447	3.17455997670019
Potri.010G254800.0	4.30499771032599	4.07661068843398	3.31265772061231	3.59594576356327	3.3852055561069	4.28445642166629	2.99422652615091	3.38878146155337	2.37266940334252	2.35812563896938	2.77438889960497
Potri.010G254900.0	4.04183553023629	4.52997519262548	4.05950930033219	1.83359676457172	1.88813063547842	1.78768406408878	6.37677468016524	7.82163620803553	5.49287676655475	4.50686316758807	5.13049083752836
Potri.010G255000.0	4.61997417386664	4.44942489443821	5.09460021399696	4.64340366985466	5.02485435494389	4.41616996529684	4.30257232116749	4.78745030018182	4.62414346041763	3.85826459619857	2.63011686252357
Potri.010G255200.0	2.78647648787086	3.10564549222898	2.70818510605961	2.31786125824781	1.90920770276819	2.57419427196615	2.52434867210336	2.262908290606	1.8691463523159	2.0838582078626	1.77361710388238
Potri.010G255300.0	3.55733596568714	3.1823013666959	3.01973929101946	3.64219757510419	3.34953337138509	4.04070788537741	3.58281911682877	4.09547457699054	4.43591502349296	4.49438473024388	5.49692454407214
Potri.010G255400.0	1.3393501628041	1.40143210571388	2.02598958583381	2.23079700123611	2.10265960604802	2.40480583793047	2.05359798578795	0.591149410132983	0.782006291890653	3.49715695418003	2.45558596126354
Potri.010G255500.0	7.35401767492715	6.86915496034747	6.46062666110231	4.68167679270644	4.33638716079348	3.35970816136199	7.61733222383795	8.26177966964713	6.26933418317012	5.23282846906253	4.2857429740016
Potri.010G255600.0	5.21688623691979	5.14970573414516	5.46497777370048	5.01705465389627	5.3911658949694	4.65811533016291	5.66344523164584	5.66803509585201	5.54778981845579	5.94147068868236	4.9819927084864
Potri.011G000100.0	3.14981149375547	3.58247235033089	3.54235847314452	1.8087869088239	1.54678009697305	2.40480583793047	4.17462054841482	3.88903858830801	4.1716932507546	2.01143642889775	4.31446700313986
Potri.011G000200.0	3.16496816428109	3.22636787660286	2.18989750110025	2.96301292873017	2.69984092907269	2.8368995500349	2.7398485909926	2.81191405185859	2.58204327201925	3.23026616341591	3.69216166651222
Potri.011G000900.0	4.42512467344625	4.22395350856111	4.43860900951135	4.62059807003999	4.41730951251738	4.83608405404289	5.16290058691422	4.76651768008773	5.34246753885286	4.9910528388052	5.31205875656446
Potri.011G001000.0	5.14506116724628	4.55014198089023	4.78219375858929	5.33958990143978	4.33276319712488	5.20914002236845	4.68642083628496	5.54711267584938	5.26093411318104	4.90261120563258	4.92965605296357
Potri.011G001100.0	3.15741023947907	3.73182825745536	2.96276058756077	4.09044674900555	3.81377989193083	5.15368839662929	3.73329316232763	3.93277701998164	3.51431771076125	3.97690731635059	4.67698114986154
Potri.011G002500.0	7.25083174870373	6.57706657146221	6.35380005328784	5.35544608836448	4.05761793683394	4.97324384470073	4.00998107576248	5.00472273315866	0.608658306337596	2.73776456025223	3.63044221751372
Potri.011G002900.0	3.67251171062678	4.41526796286001	3.28980374872274	5.84815856893568	5.7644285333144	6.02484616238232	3.72341050138142	3.13921028047844	5.3338722782204	4.06408437296225	5.63825450743717
Potri.011G003000.0	2.14116563205968	1.9906823085132	1.79193068570087	1.83359676457172	1.95032739877429	2.00572338726137	2.0198529624562	1.24681600664254	1.47769505295984	2.51952480174463	2.15888288922092
Potri.011G003300.0	5.73241332533481	5.41900704664572	4.90152112280617	8.80895668576248	7.77635017780615	8.91232190182865	6.36259786058768	6.91416246670823	9.91793192868443	9.53624210304042	9.31977801206626
Potri.011G003400.0	4.1438956874619	4.54153369459902	3.9479052486652	4.94811617460572	5.26588386459296	5.16541816763135	4.79376109243331	5.1525857789719	5.36162144242937	4.52742276879306	4.90157546407788
Potri.011G003500.0	1.00867467503454	0.811234019708833	0.85384152274816	0.824285803688813	1.00533747403322	0.489331272389786	0.800632274082382	0.830363204964204	0.608658306337596	2.19621754408834	1.4951344004373
Potri.011G003700.0	2.04170991476048	2.2502451773951	1.47129537940404	3.34701599345508	2.91256089728074	3.552051788191	1.75431935080905	2.76347092811783	2.37266940334252	1.5319866005453	2.33018075629816
Potri.011G004000.0	2.04170991476048	2.89337861287299	1.79193068570087	1.83359676457172	0.323707741342585	2.28473067071393	4.26231144672682	3.40447213050292	1.84316965734137	3.57865960502016	3.76703647519929
Potri.011G004300.0	4.41261195650709	4.78456734120171	5.03911909858263	4.93233767077403	5.07119306808374	4.4043224779157	5.21471207314612	4.76048056706956	5.17450831105008	4.14625873638165	3.99305993363596
Potri.011G004400.0	4.38405330232074	4.67343912730864	4.63718780122198	5.70702640507039	4.65339087223859	5.90967862679717	5.23734645505023	4.47352477525279	3.81686489140915	6.27944339224261	5.07710546635312
Potri.011G004800.0	2.74636127867206	1.9906823085132	2.9134349412301	2.46154635892457	2.30209819455972	2.54492862526896	4.02210224382193	3.48042200508939	3.41926932653452	0.95657117034307	4.26012901979599
Potri.011G005000.0	0.915632479669322	1.20716696619584	1.19109707724282	1.39251514080188	1.32878917865664	1.34179475390349	3.55518842594546	3.68017218470968	3.24514546627781	3.72172576282881	4.10428069891291
Potri.011G005600.0	4.90074675198045	4.18020845444278	3.83734086038338	3.54814006462567	3.63637748139132	3.75303546843073	3.28560335896139	2.262908290606	3.79815600962487	1.37359520181746	2.12518593045584
Potri.011G006100.0	3.81289201745004	3.63220824822593	3.7288165417953	3.08383452138548	2.55441689218539	3.8379396544403	3.98954823515129	3.83241373673188	2.80218394163988	3.18915644353217	3.99305993363596
Potri.011G006700.0	1.27485712506568	1.13308472642005	1.90377283698306	1.31811054736474	1.21969626975484	1.1718814709498	1.22649761738926	1.60041234716656	2.31934868488969	1.6035225324261	1.57792146434186
Potri.011G006800.0	4.00474181691649	3.66442586625117	3.70034493961185	3.17713148262606	3.37814265072348	2.8368995500349	3.09048050843251	3.33245320740885	4.24704252393478	3.57071639682515	4.47569792517629
Potri.011G007100.0	5.24710767990222	5.51288353805826	5.04137987123861	6.09589355257578	6.030838322193	6.01451262243871	4.7337579176361	5.10575863746355	5.84098388551093	4.64872052569949	5.41491890891414
Potri.011G007200.0	1.6853906536574	2.36300787622826	2.6846942297745	3.14055234134745	2.56714422594495	2.48443628693619	2.36340559933634	1.63032140240936	2.16569554326164	3.11419300611186	2.42871236120948
Potri.011G007400.0	2.37448068137409	1.70970270673561	1.501690311287	3.91906156741361	2.98929679481281	2.2297527591417	2.10261056025219	1.50572241536352	2.87645661370583	3.12514986203648	1.52340665080276
Potri.011G007600.0	5.72611829539242	6.05705062610705	6.23250387637104	4.30206793356943	4.08806404788439	4.33527543847221	5.38654981803581	4.03159155821372	2.78940883562455	2.95106287909482	3.447090872077
Potri.011G009500.0	3.45059863287932	2.81800962124063	3.6295991044321	3.43994053159202	4.27349980017521	4.00971689467508	2.42760110069936	2.64782266556269	2.55186294445178	2.45016531314554	2.2704290175946
Potri.011G009900.0	5.4894232062697	5.25689602525064	5.47169623309325	3.91369651993211	4.35079222556815	4.00448587820145	5.28992766352054	4.81100625745347	5.93630370034052	6.03475027673098	4.73650096451033
Potri.011G010300.0	4.29138791545207	4.2802794435926	3.88360988224071	0.586765809944064	1.3956430326108	0.489331272389786	3.70845691152166	3.50969929481507	1.94397628152071	3.29944572106142	1.62997112079689
Potri.011G010400.0	2.27742584374061	1.77555276192646	2.49435424621672	1.10418282675772	1.36274132736282	0.965255527152139	1.11861822493747	1.06266590109267	0.498182429055012	2.87486364798642	0.632981067036972
Potri.011G010500.0	4.02546795618448	4.09243911360575	3.79491587492791	3.33091794748928	1.60198472037602	2.9181993551595	2.95208034190469	4.16581179230525	0.498182429055012	3.57865960502016	3.76181666037293
Potri.011G010600.0	2.46497298226482	2.06061619735982	2.52132219919392	2.26631262165662	2.5797537975888	2.26665750911627	2.2959729143864	1.79546695163336	3.48333674094038	2.82164091108389	2.63011686252357
Potri.011G010800.0	2.34746405024159	2.71763771230772	2.08296448033292	2.59139816186199	1.62862954171567	2.82488685697746	2.54749363246064	2.93701898546721	3.10906761593415	2.60152112720155	3.96611851373809
Potri.011G011100.0	4.72231369097833	4.64693887773759	4.45907094889946	3.30642202991504	3.24458136458954	3.26603306536967	4.38923145321608	4.10027265549559	3.94705417878385	3.7000696423823	3.00670228247498
Potri.011G011300.0	2.84454969291322	2.89337861287299	2.71978188277926	3.73652440492684	2.97050472670433	3.31789629905472	0.431854676526271	0.342885344021323	0.353138724475318	0.367217111177472	0.549261870379774
Potri.011G012000.0	1.53870031838615	2.09420409793255	1.26854724550373	1.58946929416656	0.846071260172221	1.48799265128893	0.904632898053665	0.75971246108285	0.608658306337596	1.45563118145779	0.832489718782413
Potri.011G014900.0	2.62961307605662	2.82765762138976	2.67279654892902	1.10418282675772	1.097084706119	1.67679224830025	0.951904401140374	0.95460062430168	0.982241183664006	1.8243703839058	1.0357337141327
Potri.011G016300.0	3.0874957606854	3.54254993164426	3.28210287337087	1.4621067228004	0.456841707576523	1.21712607798374	2.35018903265505	1.91780061271688	1.61256066161668	2.27964315244632	2.10800406355922
Potri.011G017500.0	1.27485712506568	1.95422021096651	2.18989750110025	0.340319567238631	0.456841707576523	0.597894907223284	2.0198529624562	1.43786849129392	0.353138724475318	0.632675181040381	0.449365158571453
Potri.011G019000.0	2.30588523359155	2.7071870466608	2.90335679833017	0.586765809944064	0.717921420828946	1.12441635117255	4.07734941812684	3.34063865628375	1.89459064263433	1.8243703839058	0.772221705089652
Potri.011G021000.0	4.57578672135327	4.7723629186386	4.61912574982975	6.2308993311869	5.28098015062646	7.09697910508496	2.74978462834041	4.46611967394511	3.85356316769934	2.45016531314554	6.78156674981493
Potri.011G021100.0	3.49306585122583	2.85620538079603	3.33514811754374	3.64868402558054	4.34360775956797	3.29220263149017	4.06958624027663	4.37414668828851	5.32088248126873	5.10476008886374	4.23404950120277
Potri.011G021800.0	1.7524168084439	1.85815372729113	2.15521996709742	1.39251514080188	2.79962576207747	1.76090242942802	1.77529823027943	1.56971135808576	1.6439457771655	1.41538703371975	1.96160577383175
Potri.011G022300.0	3.2876131308844	3.1823013666959	3.22698754708253	3.87003563693732	4.26591680179517	3.69565981708196	2.00264045874596	2.17057997785103	2.12429761732303	2.58551174690884	2.55804067230921
Potri.011G022500.0	4.64424557684002	4.32781390239962	4.56353697381201	5.40199392717306	5.44576602686846	5.07377962801353	3.25144880178185	2.72599040237372	5.12304608155212	3.7000696423823	4.03686522504723
Potri.011G022600.0	5.22584089612853	5.3825657453625	5.45653541589318	4.71588771117255	4.00386985630394	3.72144546658603	6.26180379710868	5.16177125612218	4.74910885570514	4.30724927384506	3.50462187741318
Potri.011G022800.0	2.4774183771101	3.20450687154258	3.21083655020145	0.676016716058121	0.902707495656702	1.1718814709498	2.96909174680941	2.96927387214958	2.24475756653756	1.37359520181746	0.318388663807529
Potri.011G022900.0	4.82965611514513	5.79550638825039	5.32728895009292	3.97163351844425	3.2210396291858	3.43980095603942	2.9174222148914	3.93277701998164	2.38998077169881	0.887847688187776	2.9705754258838
Potri.011G023000.0	4.34506957039609	4.83472475480219	4.42480398623223	5.61783162547156	4.75697630141118	5.17241045418582	3.02705174393172	3.01115332799381	3.21707232649749	4.70393206446233	3.91536845814628
Potri.011G023100.0	5.69293354957615	5.30340975487083	5.67165261113142	5.36917855330995	6.07803733816124	5.0282489680652	5.36457723068452	5.58855753582386	5.77268672962211	5.71860968818933	4.89921050046329
Potri.011G023800.0	5.03726651312501	5.25514411974869	5.09460021399696	4.58401350673803	4.77309282588318	3.87857123835477	4.47975782919132	4.66351289516471	4.75234011963662	3.24035898527526	4.76276222327236
Potri.011G023900.0	5.92498704200525	5.74023983996416	5.96258251148009	7.06226055335144	8.65847802050668	7.00734106195072	6.28954495259525	6.73358374734002	8.4622681831177	8.22257381739316	6.60726618352369
Potri.011G024000.0	3.75937766903864	3.27609665016787	4.09485800278294	3.28985237254376	3.40618542295687	3.2121917311504	3.49826188071749	3.21258059191727	2.75035976013659	3.77791781462945	3.24401726964114
Potri.011G024100.0	3.69343194945827	3.04115828747704	3.79491587492791	3.88107650233096	4.0354675512137	3.64264545795134	3.8192860285723	3.41225279216658	4.1275019696109	4.55572091446408	3.74074434232795
Potri.011G024500.0	4.55032115437464	3.72166379272319	4.63119228996263	5.79973878245658	6.56545029095174	6.44117785723117	3.38966238236103	3.12025385138787	5.13546680225955	5.37783122419088	4.17651516103075
Potri.011G024700.0	3.77417257021119	3.08180886439545	3.6295991044321	3.49867081204609	2.47544328971687	3.96732350056471	1.54674147664686	1.71573950166122	1.76177522381128	1.98635485102616	3.12627553587474
Potri.011G024800.0	3.17996333071131	2.58665253980704	3.40055114005092	2.99421047795321	3.3992265927742	2.51501951284019	3.37706580640751	3.38087047508743	2.91215506704141	2.33893419210282	2.90501225784465
Potri.011G025400.0	6.14288872022757	4.18759258817747	3.01040263644769	9.12920407068038	10.4187477432681	8.42186788753074	3.23755216589626	1.71573950166122	7.18115792086187	8.76046384751338	8.0691111771914
Potri.011G025500.0	4.21413528271635	4.32111888551344	5.45822784840925	3.96127253894523	4.06200720053914	2.87232608414159	5.40358198862486	3.99597498923923	3.16900422268854	4.35406714978438	3.15062493536385
Potri.011G025700.0	7.29911377601626	8.01701790454948	7.22931981933794	8.78081076736265	7.83662212700431	9.15840753984479	7.43215678686166	6.8048918615497	8.64132914080004	8.56762149182106	9.19364312353349
Potri.011G026300.0	4.02546795618448	3.81063809225567	4.56668227783562	5.84113918981003	3.29803147364368	3.94564636461045	3.60454368384364	2.94785367614206	3.31738713864494	6.23521194221123	4.88732704542006
Potri.011G026600.0	5.0105639402881	4.4308945934916	5.27254452533367	6.6834715548825	6.47650060019454	4.70712493617193	6.99303883270015	5.41126372759001	7.16973882937205	6.56601142908999	7.34160615648325
Potri.011G026900.0	5.43795979389359	5.69574046035309	5.27446730187567	4.38952696924222	3.6771141241979	3.33476961978551	5.16834763990041	4.3859705819771	2.93545548903077	4.05843481209883	4.48519841922018
Potri.011G028400.0	2.37448068137409	2.6205911135371	2.98201275673302	2.92030092777716	3.63046168089946	2.42111284110915	1.85578607584552	2.17057997785103	1.47769505295984	2.31946265508786	1.86070142118811
Potri.011G030900.0	1.13199499426809	1.05269423879741	1.34051670936837	2.15675233852537	3.74434893241483	2.89545174879113	2.16520246545618	3.37291505361593	4.28328320271873	3.38368811890795	3.39391696527523
Potri.011G031300.0	4.1438956874619	3.27609665016787	3.38627594639261	2.46154635892457	3.06203771933729	1.76090242942802	3.77693706687371	4.85981795835269	5.45374864631021	4.94903462848664	3.69216166651222
Potri.011G031500.0	1.00867467503454	1.43059854689922	0.649408300315503	1.83359676457172	2.5797537975888	1.41734957088453	3.64178168342558	1.65948488620923	1.91952652502155	1.28472517553989	1.1218208333249
Potri.011G031600.0	5.81777398734075	5.35338942929382	4.86878890953189	3.65514107321141	4.45445685751376	2.98429635897754	5.23907292032509	5.76159057430763	4.05593147513768	2.45016531314554	3.42075319634017
Potri.011G031900.0	1.98893843951159	2.15887362318033	2.41006509483026	2.05785590723174	2.31743301559833	1.96044175407057	1.94955837993379	2.13174633624069	2.8884581611153	2.37704549036112	2.80564334768912
Potri.011G032200.0	3.2094829797524	3.3037460124709	2.71978188277926	2.49149515839074	2.93214426479268	2.89545174879113	2.83613446282086	3.34877702148647	3.37770553877454	3.19954684913158	3.85787004097359
Potri.011G032500.0	2.17269246155541	2.04348771384713	1.94583907256615	3.22155822132363	1.68016842381333	3.14666132025939	1.25997957193861	2.00772373899573	2.26380278390601	2.91348433149619	3.0847313386628
Potri.011G032700.0	3.51088432499574	3.43442504666197	3.16124204942598	4.8138943428965	4.54802204989464	3.8379396544403	3.69840001537338	3.19459330396948	4.21456316230842	3.28976800991119	3.71395854703361
Potri.011G032900.0	5.01470439664917	5.1979277571291	5.42572676599026	5.04177246048384	4.72970762765132	5.1347197883606	4.88042751838343	4.75137713281811	4.22391826074411	5.06597556810259	4.26381626752502
Potri.011G033000.0	4.63620054140335	5.70218223019718	5.80396290533434	3.87556673000775	2.50228193984289	2.77576655215543	5.29823163806359	5.07204953734873	5.4812494651152	3.54661707734214	1.96160577383175
Potri.011G033100.0	7.40138978530454	6.4519597371788	6.59587259652945	9.30741543425745	10.5665537731285	8.06940610925869	5.40512043201451	6.0206834259231	9.043355443685	8.14369008029886	6.70991076629383
Potri.011G034400.0	1.48532163208656	1.40143210571388	1.40787863156819	1.23798021073918	1.13972525977946	0.346834581752345	1.22649761738926	1.11215688327743	0.701122042671181	1.8243703839058	1.65515039758821
Potri.011G035000.0	1.27485712506568	0.865671098182106	1.06190260895629	1.00300518120472	0.717921420828946	0.597894907223284	1.94955837993379	1.68794483365086	1.28202475926429	1.70320229008765	1.5509894346382
Potri.011G036400.0	1.51232701835613	0.688144239434886	0.563574049655172	0.586765809944064	0.456841707576523	0.489331272389786	2.16520246545618	2.09171665399027	1.32414739670068	1.88073270932552	2.23951161196883
Potri.011G036600.0	2.27742584374061	1.68692477145365	1.76828656832969	2.13756707363904	1.00533747403322	0.768303445519606	1.19185188565364	1.20396082775659	0.982241183664006	1.02007113280944	1.75084006238662
Potri.011G037100.0	3.76925795760176	4.57284852920992	4.23210228732668	4.67536825025832	5.22353444725664	5.17473369406304	5.60039041090854	4.5349734817655	6.21071148961222	5.39357471607649	6.17314232648388
Potri.011G039200.0	0.309763817596884	0.437677817682776	0.85384152274816	1.527577870322	2.04763719631419	1.76090242942802	0.527938064492475	0.591149410132983	2.72369967007735	1.67090253851597	1.96160577383175
Potri.011G039800.0	5.7560868529715	6.51330783747996	5.44463241017395	5.57107544838627	5.37367022233148	5.97775068891746	6.44564094831747	6.64717368775719	7.26657722048877	6.25995224887971	6.57506630444874
Potri.011G040000.0	2.93624708979962	2.99929261456252	2.77634651880946	2.81911894586435	2.60462867593296	2.58859478415831	2.28206633993006	2.43026795920367	2.8884581611153	1.90798287369682	2.19173150845409
Potri.011G040100.0	1.13199499426809	1.45900721327176	0.792104662253575	2.47660365513631	1.95032739877429	1.88931882933568	0.305935182722866	0.591149410132983	1.78951331387861	1.5319866005453	3.10149679805231
Potri.011G040700.0	2.43973275314843	2.45442848873948	2.83068740024139	1.35596531508818	0.558363698644151	1.07442797344114	2.2959729143864	1.71573950166122	0.498182429055012	0.887847688187776	1.57792146434186
Potri.011G040800.0	0.915632479669322	1.81754785647927	1.40787863156819	1.31811054736474	2.04763719631419	1.64738206353834	2.08647906260012	2.67437563995134	1.32414739670068	0.632675181040381	1.57792146434186
Potri.011G041100.0	1.24102500413461	1.00965539064401	0.563574049655172	2.47660365513631	1.293699851233	2.48443628693619	0.742566002500165	0.75971246108285	0.353138724475318	4.14625873638165	2.72067383926933
Potri.011G041400.0	1.48532163208656	1.66370185491309	1.501690311287	2.03713356323287	1.45859106433832	1.07442797344114	0.679087703832774	0.830363204964204	0.920935605825695	2.03603427284225	1.3742231571109
Potri.011G041500.0	2.69451923369032	2.77873117480058	3.35728654219451	1.8087869088239	2.60462867593296	2.54492862526896	2.94349623676443	2.52150968290933	1.36463837139527	2.72327626216172	1.96160577383175
Potri.011G041700.0	1.6853906536574	2.20535404881448	2.27278488257772	1.00300518120472	0.64342853442775	1.70549043133968	2.90862131080197	3.77945839995007	3.23584970125277	3.79162680418537	1.34175910363736
Potri.011G041900.0	5.96509414450566	6.57355837204556	6.48489692023284	4.92703950395622	4.95830771935217	4.43570117890596	4.38298857892219	4.35822851029823	4.66587428015451	4.33552281306422	4.24154929172502
Potri.011G042000.0	4.68900310145066	6.14477944191975	5.25706922996081	10.9769804534773	10.4199195172768	11.1695735510221	2.10261056025219	2.09171665399027	10.3329652982316	8.63323047947769	6.57284445870223
Potri.011G042500.0	4.10549721202387	3.78647417818614	4.15050240350907	2.35114962757429	2.39156920073329	1.34179475390349	4.32554662443767	3.99597498923923	3.55955828415789	2.73776456025223	1.92221363005198
Potri.011G042800.0	4.18865606901457	4.26988538148196	4.5885088058073	4.38566502069356	4.3861850301775	4.343573076453	3.53269068756517	1.89427926850361	3.04645855893017	3.31860458473947	3.31021495782942
Potri.011G043200.0	4.62811024502331	4.26640389597372	4.03241326442479	3.14978667850607	4.84346342956201	3.35144404912935	4.65828583514769	4.73914891901661	4.75878095729913	4.68941497260443	4.07096950564433
Potri.011G043300.0	1.79511791053593	2.2502451773951	2.11959512622101	1.78346429046075	1.86669100519308	2.46888166538942	2.72984046569546	2.17057997785103	3.36924441428452	4.10849628494367	2.03689583679053
Potri.011G043400.0	2.84454969291322	3.18974216527333	2.88297890659319	4.31431256466348	3.99929842784236	5.04866273921904	2.82680168161088	2.84716587844408	3.41926932653452	1.96076788125921	2.82609444674175
Potri.011G043500.0	2.59596946152691	3.01618947384227	2.10140941098234	2.89844380655689	3.07964772604974	2.8368995500349	3.09821113761708	1.60041234716656	2.26380278390601	2.0838582078626	2.96139582868316
Potri.011G043600.0	4.00474181691649	4.41212213247472	4.42826769962824	2.35114962757429	2.72264743921596	2.26665750911627	3.71844337309663	2.44590924171892	1.58030565600141	2.29970210353267	2.37329891772853
Potri.011G043800.0	6.03397888022464	6.69347633499224	5.90543558450884	6.69129772364341	6.05846725832139	7.25507744319906	5.63488703494775	6.63733646298747	6.74965297801127	6.15833780302111	6.5246109979351
Potri.011G044000.0	1.48532163208656	1.34061536564747	2.61170934978364	3.97163351844425	4.6707035246744	2.86061736810083	3.44500113626694	4.03159155821372	3.41105352137706	4.30248239634747	3.22124302400357
Potri.011G044100.0	2.5614761477071	2.42893629923808	1.96635652987769	3.45485251941266	5.00907071963883	3.92917020360766	3.61528286576515	3.19459330396948	4.7874131604772	4.28325496978717	3.67002632026583
Potri.011G044200.0	2.1881750913121	2.26487565975583	2.15521996709742	0.586765809944064	0.902707495656702	1.58625100649834	4.84002478687136	5.36827664842832	3.21707232649749	4.05843481209883	2.93348907942298
Potri.011G044300.0	2.36104058690662	2.09420409793255	2.53460785459432	0.480181684993699	1.293699851233	0.346834581752345	4.63222198446486	4.16122851090884	2.24475756653756	3.4284106695468	2.17541032428794
Potri.011G044400.0	3.23839698732266	2.47944811684714	2.66079490038078	3.00445679319649	2.91256089728074	3.49329044812372	3.35153142623211	3.33245320740885	3.54463750214532	3.53849233919125	3.69764220676348
Potri.011G044700.0	5.30402266422127	6.2452264662687	6.69102489806511	9.48290617802297	8.09718681374251	9.44641024176963	3.44500113626694	5.97714403577483	10.4785273670078	9.05024074908613	8.15156239241392
Potri.011G044800.0	2.90029002077364	2.74852245608362	3.67129315175923	5.89229106210805	4.71030727755242	5.94275449000838	1.66654162447429	3.8553336175685	6.04952051551653	3.6927772194479	2.37329891772853
Potri.011G044900.0	4.85528564198345	5.14970573414516	4.8036699446237	7.34918268565281	6.55074173835512	6.86148718339084	2.1185434752716	5.31987119336939	0.353138724475318	1.13489076048501	1.8395016742968
Potri.011G045100.0	5.48793551444277	5.52746828091975	5.79729378996629	6.33048400589638	6.88411168799991	5.78146332748591	5.53866147362318	5.46788960735575	6.56653625952901	5.95365560664835	5.45409162456852
Potri.011G045300.0	2.2034768887419	2.50401340064988	2.15521996709742	3.34701599345508	3.88495966528407	3.71504263625204	3.20219942442288	3.21258059191727	3.20758901466615	2.66374839393865	3.28117611193614
Potri.011G045500.0	4.02957742228605	3.43442504666197	4.09485800278294	3.65514107321141	3.1809080581604	4.07104239461389	2.81740565335892	3.94884012716643	3.1192362143385	1.93465224452667	3.46007856813511
Potri.011G045600.0	3.85523236039636	4.47376593964186	4.14629792525142	5.1088070541741	3.90954568859946	4.92436400238859	4.31246351089128	4.49551382175481	1.47769505295984	2.46784142008879	2.79530343771744
Potri.011G046200.0	3.62428694043901	3.58247235033089	3.11853482072213	4.16451181755037	4.17164950083439	4.41223165099237	3.61528286576515	3.42768715585775	3.80441957733078	3.27021139620704	3.71935610066541
Potri.011G046400.0	4.39681619651383	4.4308945934916	4.52524651746609	4.2089317374503	5.22938319583739	4.36410976441684	5.4843936009614	3.45052822243471	5.60961460948498	6.41998772810117	6.9666928673233
Potri.011G046900.0	1.61435495444506	1.66370185491309	1.56012498899345	1.99465397870563	2.98929679481281	1.38023804228115	4.18543095592967	3.88347599697119	4.14238427518618	1.18741155984228	2.22377697411079
Potri.011G047200.0	3.29450605081811	2.42893629923808	2.66079490038078	3.28149410258914	3.71671863738649	1.34179475390349	2.61465868346644	3.20361564905479	3.01407302985786	3.09201948394327	2.33018075629816
Potri.011G047300.0	0.309763817596884	0.310075982714127	0.85384152274816	6.65333872411139	8.98945816834757	4.75451962158041	0.305935182722866	0.342885344021323	4.46773787850404	5.45702521103307	6.61448516183136
Potri.011G047400.0	3.22401409653673	3.05756024513277	3.05647543699433	1.99465397870563	1.75351535205912	2.38829844627425	2.44008030222813	3.21258059191727	3.72737933039096	3.24035898527526	3.39391696527523
Potri.011G047500.0	4.16271595412618	4.02392592621057	4.47255211411178	3.43994053159202	2.51550451187397	2.73774620779156	2.9174222148914	3.87789167555015	3.52195851772516	1.88073270932552	2.53314299757244
Potri.011G047600.0	2.88195713661743	3.38359120211665	3.2743597836393	3.85331275135722	3.25234210853896	3.41624477530073	3.15116606133073	3.57344762190928	4.24704252393478	4.02406129132006	4.34262749833093
Potri.011G047800.0	1.73048808230984	1.75399937513582	1.14996078853365	1.4278650704188	1.86669100519308	1.64738206353834	2.86376200545766	1.63032140240936	0.353138724475318	1.07928317359357	1.62997112079689
Potri.011G047900.0	2.97992753783111	3.08979947086943	3.81628588950179	2.8536715686103	3.10565511466471	3.23036814987152	5.53866147362318	4.81392382325281	5.21017299519739	5.07437491588574	4.7936558204482
Potri.011G048000.0	4.63888722375195	4.45860117970822	4.90649143281928	3.96127253894523	4.24678210522409	2.82488685697746	5.8613037125703	6.06172112810449	6.17748352007188	5.9687433695639	4.54091903135204
Potri.011G049300.0	3.25263471060823	3.47138919147637	3.65357348821734	2.21267384338983	3.0078395422457	2.89545174879113	3.66779648325659	4.04160708650979	4.21924833819893	3.97690731635059	2.86611359897679
Potri.011G049400.0	3.02228355731757	2.58665253980704	2.88297890659319	2.07824944938566	2.76715884935386	2.11237218566959	3.74798995438136	3.38878146155337	3.46758903332497	2.82164091108389	3.02442162444606
Potri.011G049500.0	3.07950820208599	2.69665643502016	3.00100324875858	3.60264588283152	3.83961020514578	3.7404832849427	3.25834613458522	3.51692528826899	3.85356316769934	3.20986118810719	3.29577012723093
Potri.011G049600.0	1.05167513583014	0.964379290602172	1.19109707724282	0.480181684993699	0.558363698644151	1.76090242942802	3.1135458592613	2.64782266556269	2.37266940334252	2.88785669470225	3.35964062813036
Potri.011G049700.0	2.29173182230101	2.96487355832828	2.76521747067938	1.58946929416656	2.40591624086554	1.81389007074409	2.65766930387642	2.55060782671179	1.91952652502155	2.61734510785332	2.33018075629816
Potri.011G049900.0	4.16271595412618	3.19714386079455	2.9134349412301	2.92030092777716	2.81028096801042	1.93717856984501	6.01424933795557	6.49388724780402	7.41037547170052	8.45831543227086	4.5071249801332
Potri.011G050400.0	2.54978163142924	2.72800968941348	2.10140941098234	3.31463457946544	3.19709811632729	2.89545174879113	1.77529823027943	1.56971135808576	3.29072757395214	2.73776456025223	3.51709607276533
Potri.011G050500.0	1.27485712506568	0.964379290602172	0.461122324027081	4.54301178480544	5.0022529800761	4.79436883487269	0.608497027036336	1.74290383125652	3.14930785787789	2.72327626216172	5.61971375869147
Potri.011G050600.0	3.32847525373616	4.02804812962053	3.4765944663224	2.65852806729353	3.07087036374802	3.19377784711874	2.42760110069936	4.22409853616711	2.76349911334245	1.33010173492278	3.05920141426575
Potri.011G050700.0	2.21860238273981	2.33570021059953	2.15521996709742	1.19539591874347	0.846071260172221	1.12441635117255	1.44093602980773	1.32744722275468	1.36463837139527	1.07928317359357	0.549261870379774
Potri.011G050900.0	2.14116563205968	2.29366026493286	1.96635652987769	0.480181684993699	0.456841707576523	1.02153675152193	0.996638250943594	1.89427926850361	0.782006291890653	0.728649181044546	0.706309354413462
Potri.011G051300.0	0.915632479669322	0.616641618874838	1.19109707724282	1.35596531508818	1.82266554892467	1.12441635117255	1.44093602980773	0.483785306903534	1.28202475926429	2.64845452906167	2.10800406355922
Potri.011G051400.0	2.80610595329495	3.00776655785494	3.86835271451987	3.29816148619256	3.79805445592632	3.76547819540523	2.93485897254464	2.50672346341183	2.86435055140862	3.53032089550603	2.94285350062675
Potri.011G051500.0	2.31988953721503	2.37645535979107	2.71978188277926	4.06165472929383	3.74434893241483	5.08617568960386	1.81620188169907	1.40230629489679	1.28202475926429	2.61734510785332	3.07627289365553
Potri.011G051600.0	2.26296370875168	2.32183391231491	1.79193068570087	3.54814006462567	4.9274479406272	3.87857123835477	1.68909839887336	0.830363204964204	3.38611641327013	2.35812563896938	1.94206368202507
Potri.011G051800.0	5.90729183684664	5.3185865238715	5.5275729580812	5.06607314319659	5.2903356314715	4.24512525237952	6.25585007824704	6.31001878683079	6.22820219202639	6.13177468120224	4.37366153810517
Potri.011G052300.0	0.751690045359276	0.616641618874838	0.563574049655172	1.10418282675772	0.784868292981366	1.12441635117255	0.996638250943594	1.91780061271688	1.32414739670068	1.02007113280944	1.30826311380763
Potri.011G052400.0	4.31847966823806	4.59242675322756	4.33906552453009	4.74026709140146	5.13074613513706	4.47775743868168	4.7700592502675	4.50638344028809	5.17931492903029	4.53556496153775	5.62114846734814
Potri.011G052500.0	2.70504492592243	2.27934611238775	1.76828656832969	2.49149515839074	2.48892911518341	2.51501951284019	2.70960352548991	2.55060782671179	1.89459064263433	1.37359520181746	3.42075319634017
Potri.011G052600.0	2.98850201838015	1.85815372729113	3.00100324875858	2.15675233852537	3.1562684448439	2.11237218566959	3.82852876426887	3.03163197429837	3.68043971479092	3.75009839144517	2.23951161196883
Potri.011G052700.0	8.27107251309537	7.70127136464973	7.91524366560729	7.41493455098448	7.72521755595804	7.59334186232417	6.847946085598	8.14601610868628	8.1811452477899	7.57813049540978	8.02645430947587
Potri.011G052800.0	2.414010838981	2.92958445044454	2.90335679833017	2.68448578375175	2.76715884935386	2.32015488295521	2.68906468733737	2.93701898546721	2.05961250217686	4.1882318430028	3.41409162372736
Potri.011G052900.0	7.94590197968893	7.87946154765703	7.79255534651607	8.39503865596471	8.39784063430874	6.83016480592466	8.21395216014892	7.73166206527033	9.52136998277684	9.02628955077112	6.86806587663269
Potri.011G053000.0	2.68391237102489	1.79673071433554	1.837889905904	2.15675233852537	2.91256089728074	1.88931882933568	2.9174222148914	2.91509366418491	2.55186294445178	3.64822130209536	2.57032081072316
Potri.011G053600.0	3.68301021229227	3.74192080485231	4.3537155015855	3.40195978003464	4.43769068436178	4.60047399375959	5.54843909328948	4.05650025928789	3.33488493673994	7.33555927247732	2.84624825330569
Potri.011G053700.0	1.93387929961532	2.07751951855406	2.2887558779713	2.93110220804303	2.95145632429676	2.72483636149046	2.59263558841375	3.01115332799381	2.77651467038061	3.01152926365183	2.67614143173782
Potri.011G053800.0	4.05801814958865	3.84379510243004	3.86835271451987	2.89844380655689	3.66559344865102	3.32635812270111	3.76735311937338	3.185512799471	2.61157042533182	2.25927592243377	2.52052106001174
Potri.011G054300.0	3.45059863287932	3.84846961587057	3.74563062739735	1.73117930745928	3.16452967292385	2.24833407545584	3.09048050843251	2.11188602851575	2.53651817467956	0.887847688187776	0.989375932042617
Potri.011G055500.0	3.54586458930247	3.71655426596829	3.44941168135705	2.78368278137484	2.60462867593296	2.84880911368568	3.42067241734708	4.96328742737203	1.73338729588367	2.35812563896938	2.96139582868316
Potri.011G055600.0	5.64835252333387	6.41636697992698	4.97433188498733	4.81102046369102	3.53230335647604	4.81835396268741	4.44122806500577	5.89006007556334	3.88934250737015	3.71454353688671	4.826391956624
Potri.011G055900.0	7.39108466362282	8.93053916553561	8.06096221044245	2.80740736614715	2.0662403427085	3.68258997046935	0.996638250943594	1.96356131381758	2.33735996112129	0.728649181044546	0.706309354413462
Potri.011G056000.0	2.09239441517495	1.81754785647927	1.56012498899345	2.47660365513631	2.28658432741868	3.06782774614772	1.22649761738926	2.18957213977973	1.28202475926429	1.18741155984228	1.67980289005539
Potri.011G056100.0	3.46895466563677	4.15406034808588	4.4958440194048	2.03713356323287	2.90266498739465	2.21090557343532	3.01891735644422	3.17637336295285	3.03574639505219	3.17868881425914	2.93348907942298
Potri.011G056300.0	1.45764660520508	1.59114724920996	1.71956701314641	1.70416086735125	1.293699851233	1.02153675152193	1.96750066037678	1.68794483365086	0.498182429055012	1.28472517553989	1.65515039758821
Potri.011G056600.0	1.51232701835613	1.83801790103244	1.66878340673944	1.00300518120472	2.31743301559833	1.55443117250057	1.6200912619358	1.94088880104794	2.14516106022044	1.5319866005453	2.10800406355922
Potri.011G056900.0	6.2264203487201	6.12669812374857	6.12050617117685	7.29371768533538	7.15420427351767	8.25555198457515	2.03683659456806	2.24495333626148	4.44393706471226	5.55627148789463	4.07937019442135
Potri.011G057000.0	1.30760461903794	2.27934611238775	2.25661890963961	5.65353342182807	6.82743473491156	7.07850001911238	0.527938064492475	0.342885344021323	6.25347750641347	4.58739389611117	4.5348334650785
Potri.011G057200.0	1.27485712506568	1.34061536564747	1.37472819281411	0.754128204374514	1.32878917865664	0.839711766958346	0.854396896924546	1.11215688327743	1.54712173713076	0.812558211329359	0.989375932042617
Potri.011G057300.0	4.23562006013086	4.05253522219867	4.56668227783562	4.96372362214908	5.3559595178908	6.23524789523425	4.2173816688314	3.5241147182727	4.23783749902732	4.34482492190504	5.06660823726906
Potri.011G057500.0	4.95562564899357	5.19610260830173	5.08586561690876	8.23934827910245	9.13199522900367	8.30592914384463	6.13964147206349	4.2152840864732	3.84143485128908	7.96265643603944	5.32972013001287
Potri.011G057700.0	5.25412741271908	5.84058075882207	5.81456973679171	6.14345560948143	5.75094314123867	5.81609016087378	4.69902977556885	4.40158584948793	5.23346817687162	5.23032546877886	6.16529800109564
Potri.011G057900.0	1.51232701835613	2.19004315107424	2.36585439164673	1.99465397870563	1.80004798651084	3.00565126393158	1.98519212665912	2.29810360252148	1.09317230643155	0.632675181040381	1.99980742013655
Potri.011G058100.0	3.90533392118514	3.95630326920701	4.69293214426081	5.08759859391499	5.37190891517999	4.25395915459299	0.527938064492475	0.483785306903534	2.59688663164339	2.51952480174463	2.09059122365222
Potri.011G058400.0	2.50197092408181	2.92958445044454	3.22698754708253	2.99421047795321	0.955596765768981	1.67679224830025	3.62062222806459	4.04160708650979	4.9538075779788	3.48874356068542	2.77438889960497
Potri.011G058500.0	4.07003624695651	4.19859798311054	4.90897016698427	4.97916368997805	5.2903356314715	4.51495074825435	4.19616047734969	4.36222462891902	4.46773787850404	3.87766458209562	3.6531962093129
Potri.011G059000.0	2.04170991476048	2.42893629923808	1.8602417503601	2.30089979507995	1.54678009697305	2.21090557343532	2.66821438016865	2.36581716988576	2.44061482287075	2.87486364798642	3.80812176487835
Potri.011G059300.0	2.84454969291322	3.09774483921873	2.84130445098661	3.04470779149493	2.46182162282282	3.19377784711874	1.29239130665026	1.65948488620923	1.32414739670068	1.70320229008765	2.50778067403456
Potri.011G059700.0	4.0937741374557	4.19859798311054	4.12935559552768	4.54301178480544	3.91441256731006	4.45113718051281	4.40163637493998	4.96591236392335	5.3055782118342	4.81173212226975	4.46932918428848
Potri.011G059800.0	2.71549073549191	2.83723895197733	2.73128185818143	3.86448305593047	4.24678210522409	3.57347580061328	3.03513913836571	3.29079979416074	4.06637734515795	3.74305796081207	3.37345087537145
Potri.011G060000.0	3.95373924952109	4.62538137373942	4.64613445868592	4.96630849283454	4.72695211599147	4.89365485651319	5.45350301660345	5.03503501317616	5.52532034870807	6.58179619763696	6.62738896817593
Potri.011G061200.0	0.687461671186317	1.27606885016329	1.30515655446232	1.83359676457172	1.48876469612858	1.76090242942802	1.22649761738926	1.94088880104794	2.30109039065102	1.93465224452667	1.4057300989315
Potri.011G061700.0	2.12511138250361	2.44174264760356	2.81998843924606	2.43091836700339	3.63046168089946	3.57347580061328	3.71345888420475	3.29079979416074	6.62755974964696	3.12514986203648	3.99305993363596
Potri.011G062100.0	0.437238855177961	0.310075982714127	0.649408300315503	0.676016716058121	0.64342853442775	0.688780594203443	1.11861822493747	1.20396082775659	1.23809657436643	1.07928317359357	0.706309354413462
Potri.011G062200.0	2.75649981946842	2.80829398081063	2.98201275673302	2.93110220804303	2.28658432741868	2.9405814694896	4.65828583514769	5.36032115227974	4.44393706471226	4.51099868430979	4.58575765604203
Potri.011G063200.0	0.437238855177961	1.00965539064401	0.724566788627299	1.15087719269147	2.66490610755474	1.1718814709498	2.08647906260012	0.75971246108285	0.498182429055012	4.31673579750277	3.77223726886186
Potri.011G063300.0	1.63851368372792	1.83801790103244	1.96635652987769	3.14978667850607	2.74508261397912	2.38829844627425	2.95208034190469	1.96356131381758	3.36073242458462	2.6329881449157	3.4073985975413
Potri.011G063400.0	3.22401409653673	2.36300787622826	2.17267370541801	2.26631262165662	2.1725655365191	1.45323659112363	2.21025175813594	2.68746203015556	3.23584970125277	3.51383568926393	2.19173150845409
Potri.011G064000.0	0.751690045359276	1.27606885016329	0.792104662253575	1.39251514080188	2.77806606441228	2.2297527591417	1.71123536672486	1.56971135808576	3.71412494442536	3.23026616341591	3.86761516264167
Potri.011G064600.0	2.14116563205968	2.20535404881448	2.71978188277926	3.14055234134745	2.6290589065362	3.09791136217887	3.49826188071749	4.02150548415299	3.68043971479092	5.39804144505301	4.26381626752502
Potri.011G064800.0	5.00433084642053	4.3110174462122	4.98846236468873	5.39241967429744	4.98391292420776	4.89083035490878	5.2286829571303	6.4829428162346	5.2403839063477	6.04901702061299	4.45650638223228
Potri.011G065000.0	1.79511791053593	1.85815372729113	0.910966031182132	1.73117930745928	1.21969626975484	1.67679224830025	1.57171386960147	1.96356131381758	1.09317230643155	1.49445963424027	1.72762549889739
Potri.011G065100.0	2.2034768887419	2.17455125030732	2.15521996709742	1.61921101020553	2.10265960604802	1.64738206353834	2.26801233326757	2.18957213977973	1.6745140601954	1.70320229008765	1.88154461696129
Potri.011G065200.0	3.51677449214849	4.37705545188812	4.00013924310938	4.79365560616021	5.28098015062646	5.59982815806811	4.50008447367382	4.13341678296506	5.23577711066732	4.69669183258766	5.36953809961923
Potri.011G065700.0	3.2094829797524	3.05756024513277	2.99154025336284	1.83359676457172	2.12049167674904	1.78768406408878	4.89583841980098	3.69932250953825	2.9583728997778	4.56768020696168	2.5824913088025
Potri.011G065900.0	2.92734444462097	2.87491625610369	2.90335679833017	3.48421446726814	1.86669100519308	3.23036814987152	6.27363800385126	6.10519653108381	6.33753375870486	4.93372589240274	2.74241140465705
Potri.011G066000.0	7.52652661353101	7.19875479214405	7.24263225226987	8.22081459467299	7.34977170690764	8.56501613709262	7.4970401148915	7.85596994635109	7.53786149980914	8.58949908959163	7.25418784532474
Potri.011G066100.0	1.53870031838615	2.37645535979107	2.38075386203568	1.85791688310889	2.18947183404012	2.24833407545584	2.03683659456806	1.63032140240936	1.6745140601954	1.70320229008765	2.57032081072316
Potri.011G066400.0	3.4444268021049	3.22636787660286	2.73128185818143	2.52079594115892	2.47544328971687	2.0707675883898	3.99775640390668	3.80912011944997	2.33735996112129	2.98765577869731	2.78488569791187
Potri.011G066700.0	3.2806864148555	2.85620538079603	3.9479052486652	2.21267384338983	3.81377989193083	2.60284496750426	5.59096005460854	5.54008784381669	4.97608255368094	2.51952480174463	2.70967510970008
Potri.011G066900.0	4.49799520600737	3.64302862358772	3.98608163018126	2.53521246243051	2.12049167674904	0.839711766958346	1.73297019316294	2.81191405185859	0.353138724475318	1.07928317359357	1.88154461696129
Potri.011G067000.0	1.89578834090676	1.61583641668122	2.20689784811578	2.30089979507995	2.85210107471676	2.30256081895749	1.22649761738926	0.681044609201574	0.608658306337596	2.10712082164976	1.43634609009292
Potri.011G067300.0	3.30136550948839	3.29688423081745	3.42867726630754	3.40195978003464	3.91441256731006	3.37609305131955	1.54674147664686	1.79546695163336	3.14930785787789	2.39570183949461	2.22377697411079
Potri.011G067400.0	0.751690045359276	0.688144239434886	0.910966031182132	1.10418282675772	1.13972525977946	0.688780594203443	3.91347568924158	1.65948488620923	1.47769505295984	3.61772382459378	1.4661299804612
Potri.011G067600.0	2.84454969291322	2.20535404881448	2.25661890963961	3.0247269666414	3.13959899999313	2.60284496750426	3.42067241734708	3.76741897142982	3.03574639505219	2.60152112720155	4.44356810469201
Potri.011G067800.0	5.3225054451285	5.4787677357822	6.04032046603759	5.85235385164524	5.2772208823657	6.13507365406487	3.35795832889205	4.17493463471332	4.07674759183516	4.10301949815077	3.42075319634017
Potri.011G068100.0	2.68391237102489	2.69665643502016	2.79833946006311	2.74731476602767	3.0078395422457	2.89545174879113	2.7596496520758	2.78790451909236	3.0570894396277	2.72327626216172	2.76381178372669
Potri.011G068600.0	8.21734837241029	8.25963530168684	7.88883223449197	8.14134930941696	7.54792131496981	8.12598588616123	8.5661687741474	8.8293745421622	8.9310873830291	9.49111870046109	9.49660688698896
Potri.011G068700.0	1.3393501628041	1.93558696766103	0.724566788627299	2.39957757353993	0.456841707576523	2.43722457094404	2.33684039346641	0.342885344021323	0.353138724475318	1.67090253851597	3.74604166939332
Potri.011G068900.0	7.26696147564819	7.03086736400476	7.00060140182825	8.31954515949732	7.94359675415479	9.6634161219622	6.33058582295343	6.88674629488904	7.37731568722267	6.52883364013383	7.39665553607517
Potri.011G069200.0	6.92845393384376	6.71401586588665	6.72865727850782	7.83367814747363	7.46406771316759	8.73451453734865	6.65011447127128	7.17323421423142	7.56610028133819	6.44177539629901	7.01003405316932
Potri.011G069300.0	2.33374806964407	1.77555276192646	1.64255187974651	2.05785590723174	2.20616278155733	1.67679224830025	0.951904401140374	1.28792200179432	0.854620207876559	1.13489076048501	1.07978989616149
Potri.011G069500.0	1.3393501628041	1.27606885016329	0.792104662253575	3.51298149454713	1.82266554892467	3.95109651654382	1.15593418305306	0.830363204964204	0.782006291890653	1.98635485102616	1.52340665080276
Potri.011G069700.0	2.8350382180606	2.71763771230772	2.64868736287908	3.09344800489618	2.20616278155733	3.34313139679622	3.61528286576515	3.69932250953825	3.6667395225804	1.45563118145779	4.63209265528247
Potri.011G069900.0	3.35507513457339	2.50401340064988	2.76521747067938	2.97348972025454	2.77806606441228	2.24833407545584	3.31234459564829	2.89281768060819	3.95269931193173	3.49715695418003	1.20066640952897
Potri.011G070300.0	5.51155625401972	5.77120464271344	5.48337869910884	6.80241906800733	6.26892519599725	6.66163065809509	5.82269438926529	6.05680861571468	6.95196147492107	7.41094053995553	6.3745166320191
Potri.011G070800.0	2.6515913856582	2.75866561181851	2.83068740024139	3.47693072423798	3.93850158771863	3.72781968038695	4.86261061893347	4.7963290341317	5.95743368408117	4.68576269054347	4.21131196162516
Potri.011G070900.0	5.8011013853921	5.56046348421083	5.94579559192607	6.1772894662893	6.40685263451742	5.73815460820525	6.7683381743824	7.05567462992079	7.41292664016015	7.62886601804727	6.33834830893137
Potri.011G071200.0	4.51857115644308	4.54727827636609	4.11221060147632	3.75466347761937	3.02613969101885	4.02012193436443	4.0656888176194	4.43611159642969	3.17874998530628	3.8517389673208	4.0960252245029
Potri.011G071300.0	0.915632479669322	1.17083515767905	0.649408300315503	1.92814534091865	1.42757048698613	1.88931882933568	1.57171386960147	1.32744722275468	1.6439457771655	2.92612341693979	3.02442162444606
Potri.011G071400.0	4.35818209878361	4.31439249723336	3.75673092926857	5.84113918981003	6.55772764759638	5.33702099349363	4.63484972987847	5.29921226130069	6.35249733170561	5.8085761381155	5.68015206897122
Potri.011G071700.0	2.73614770093182	2.88417807136088	3.32019433198131	2.31786125824781	3.26773673555261	2.38829844627425	2.96909174680941	3.20361564905479	3.01407302985786	3.44591200020006	2.50778067403456
Potri.011G071800.0	1.70815200134815	2.26487565975583	2.75399804658258	3.94558902173647	5.0022529800761	4.27580885331684	1.46834243170745	1.20396082775659	1.58030565600141	2.83513917284845	2.91456935933979
Potri.011G071900.0	3.01391434899489	2.84675456228402	2.6846942297745	2.8536715686103	2.51550451187397	2.33751948270861	3.82852876426887	3.87789167555015	3.88344113433914	5.56424161640984	4.02386378780717
Potri.011G072100.0	1.87629851700378	1.97258244398743	2.32013273629046	0.824285803688813	2.08457842050957	1.30189573236573	4.33204373692843	3.185512799471	2.10309346260893	1.56831171452762	2.48193497577514
Potri.011G072200.0	3.94940583043732	4.18020845444278	4.10789211169491	2.01607047394297	3.01701953227556	2.77576655215543	4.47389700985438	4.32993985580113	4.22391826074411	3.65574471575809	3.74074434232795
Potri.011G072400.0	7.66915680312407	7.36016109576738	7.48717824192932	8.26657893285835	8.11597521670574	8.8154092135147	6.87704801395128	7.42077214548035	7.8015930604614	7.02731102829403	6.2622523250266
Potri.011G072600.0	1.20601343240588	1.30884362536079	1.10697293988219	1.55894188757509	1.32878917865664	1.30189573236573	1.77529823027943	0.830363204964204	1.23809657436643	2.53632397494381	1.5509894346382
Potri.011G073900.0	1.09270919065138	0.310075982714127	0.563574049655172	0.754128204374514	0.558363698644151	0.597894907223284	0.800632274082382	0.830363204964204	0.701122042671181	2.43225454990754	1.20066640952897
Potri.011G074600.0	0.963439374773174	0.437677817682776	1.01446572252725	0.480181684993699	1.2573738816043	0.597894907223284	1.15593418305306	1.94088880104794	0.854620207876559	2.48528930596649	0.632981067036972
Potri.011G074800.0	1.93387929961532	2.23545079173521	3.06551091897273	1.527577870322	1.32878917865664	1.1718814709498	1.77529823027943	3.82662584854415	3.24514546627781	4.49438473024388	2.44221611896402
Potri.011G075500.0	2.88195713661743	3.44065300736791	3.71749602159273	3.40963777235775	4.56972266257125	3.57347580061328	2.7596496520758	2.34920827005514	3.0781123550422	3.38368811890795	2.41507180123831
Potri.011G075600.0	3.64592197839844	4.4887723195582	3.92351713485853	2.28371898349804	2.59224787946847	3.12736380684613	3.89160606211247	4.09066037757247	3.41926932653452	2.75210224878537	3.69216166651222
Potri.011G076600.0	3.80331014561201	3.8343999418613	3.49664531670428	3.75466347761937	2.99859890685016	3.68913987322374	5.63881480929513	5.09620770437188	4.62766765614591	3.59441420085311	4.21893125836879
Potri.011G076800.0	2.43973275314843	2.6317193563012	1.8602417503601	2.09832547165549	2.15543774702579	2.09173732765917	2.55892008587759	2.39842931004896	2.26380278390601	3.27021139620704	2.88569891522644
Potri.011G077100.0	6.70476651437626	7.01181173068683	6.18527387220709	5.2930066724946	4.78373775064165	5.63060733649486	7.14846420983595	7.2981500805172	6.01634470322387	5.01452393105103	6.73794444103934
Potri.011G077200.0	5.5462770310379	6.13052360241225	5.09894772755257	6.82607082809316	5.95053644094702	7.73772067257086	5.93555267973256	5.25054156367658	6.37046111426142	6.04475179841683	6.46355842661757
Potri.011G077500.0	3.038873337956	3.3037460124709	3.21083655020145	3.8077371608299	3.65979799204899	3.71504263625204	2.16520246545618	2.49177423610062	2.28257767714045	1.37359520181746	2.9705754258838
Potri.011G077700.0	4.18865606901457	3.93449865264542	4.52524651746609	4.17350656329602	4.39316010571016	3.60848074148839	4.18543095592967	4.62414905253021	4.79369923324201	3.79843224877317	4.23028485159412
Potri.011G077800.0	1.05167513583014	1.24220827285586	2.52132219919392	2.07824944938566	1.72956124772549	1.55443117250057	2.65766930387642	1.20396082775659	1.61256066161668	0.367217111177472	0.94036990151247
Potri.011G077900.0	4.65755475769052	5.19975059646223	4.43172308125014	5.08284288719907	5.0022529800761	5.53079591249696	2.1185434752716	1.87030605884803	1.14395017123447	0.812558211329359	1.7959750929027
Potri.011G078200.0	4.22133268915179	4.34441610555069	4.47255211411178	5.2930066724946	5.23907865148258	6.08039375097289	1.93135720372704	1.11215688327743	1.40364518565112	3.16814277706447	1.1218208333249
Potri.011G078300.0	4.78428254020711	4.36734131312119	4.5885088058073	3.99213311643899	5.75635244414396	3.82611520043544	3.01891735644422	2.60700301736907	2.90035704514752	3.56272858163297	2.44221611896402
Potri.011G078700.0	2.36104058690662	1.75399937513582	2.73128185818143	2.8536715686103	1.95032739877429	2.30256081895749	1.6200912619358	1.8209222905036	1.9679606470127	1.02007113280944	2.09059122365222
Potri.011G078800.0	4.64691728489537	5.32193753975923	5.52111055481502	5.78518260433567	5.71249883945981	6.20603291436273	4.66086642718735	3.84391963591259	4.88483691705344	5.82856392986037	4.59748214115733
Potri.011G079000.0	3.13448971417051	3.95630326920701	4.04602536259461	3.52008313774904	2.23892186923062	2.81276916312976	3.25144880178185	1.94088880104794	1.32414739670068	2.53632397494381	3.75131940102511
Potri.011G079100.0	3.48106144244245	3.69072833689698	4.11221060147632	3.33898986664043	3.32033377239545	3.30081918896033	1.93135720372704	2.49177423610062	2.12429761732303	3.24035898527526	2.40129145273027
Potri.011G079400.0	0.309763817596884	0.535030382030023	2.04526349453103	1.70416086735125	1.00533747403322	0.688780594203443	1.32381439051441	0.591149410132983	1.09317230643155	1.98635485102616	1.3742231571109
Potri.011G079500.0	6.22284852084408	6.23726581767162	5.71050783855473	1.83359676457172	4.09236115019332	4.1394208261929	7.24134389878142	9.16594556323048	6.14715457522875	6.8602159148492	4.52872202339166
Potri.011G079600.0	5.90617864288848	5.55192859171441	5.47671460413269	3.06440764106372	2.82085483824157	2.55964005214431	4.36409544842357	4.96328742737203	2.62609821749446	3.63305420249294	2.1421434350821
Potri.011G079700.0	3.2806864148555	3.09774483921873	2.94323919225263	4.21329898575551	4.23905619660447	4.90489776427267	4.00591777333995	4.09066037757247	2.98092007753243	2.46784142008879	4.31446700313986
Potri.011G079800.0	3.30136550948839	3.69593108340042	3.14431449391305	3.99721246567111	3.22893061721351	5.46209867317097	3.52130686144858	3.55251419005337	3.95832225866554	2.0838582078626	5.67601668642156
Potri.011G080000.0	1.42926050968859	1.27606885016329	0.910966031182132	0.340319567238631	0.846071260172221	1.48799265128893	1.32381439051441	1.20396082775659	0.854620207876559	0.367217111177472	1.99980742013655
Potri.011G080300.0	4.13629784835923	4.51246126282174	4.01406014598262	3.8420544383468	4.43092903983463	4.22729257002446	4.28927713350535	5.22666995332072	4.84907138001217	3.41069063237293	4.81890329097061
Potri.011G080500.0	5.64301588932984	5.44382475593263	5.54519660180311	6.90894880746802	6.8915031104752	7.13324193265571	5.58689951010536	5.68246135672228	6.31042073590574	6.18183334250431	5.12037693076342
Potri.011G080600.0	3.10333577714944	3.40286818803807	3.98136490912177	3.05459232946631	1.60198472037602	2.54492862526896	2.00264045874596	1.63032140240936	1.8166346545461	1.96076788125921	2.96139582868316
Potri.011G080700.0	7.54844875667017	7.80213665345967	7.59835947467513	6.83457621583188	6.30995987921722	6.70484291565282	6.09936030518881	6.40584715667464	6.56378365990219	6.13979511794863	6.95138151858512
Potri.011G080900.0	1.53870031838615	0.865671098182106	1.58825735678413	1.31811054736474	0.323707741342585	1.02153675152193	2.64704255097978	3.76136095802527	3.10906761593415	2.96336737658627	3.23646663953576
Potri.011G081200.0	5.79509984905518	5.45302230970828	5.8290278790208	5.40580588836094	5.6758586224359	5.28206016514672	5.16834763990041	5.47343172354564	5.93913898582622	4.55572091446408	4.96400364014425
Potri.011G081400.0	5.9746835418618	5.53181507979426	5.35117020540607	1.15087719269147	2.30209819455972	1.70549043133968	5.93022153677582	7.20743221591113	5.31434340317	6.26729233156317	3.13443895002576
Potri.011G081500.0	2.5614761477071	3.04938326564475	2.57370352148102	0.947672430512647	2.34758289159575	2.32015488295521	4.02210224382193	4.12402498782657	3.65983971326237	2.80800990466385	4.26012901979599
Potri.011G081600.0	1.6621847910134	1.77555276192646	1.58825735678413	2.05785590723174	1.42757048698613	2.11237218566959	2.42760110069936	1.8209222905036	1.76177522381128	1.76529925131021	1.817931252425
Potri.011G082000.0	4.2462429771757	4.26988538148196	5.23748838561649	4.8535374347613	5.65138799029152	4.98388429365201	5.29657466743967	4.64724203461866	4.95661086995583	4.95814233722524	4.69345959630079
Potri.011G082100.0	2.98850201838015	2.78865578499006	3.48330959328401	2.84224937700007	2.83134865214531	2.28473067071393	3.01073541025821	2.63435087325953	2.56703665278843	2.17450713836478	2.49491946334774
Potri.011G082300.0	1.3701663733674	2.41600698140405	2.17267370541801	2.49149515839074	2.44806117707244	2.58859478415831	2.57025146894233	2.02924340048574	1.03943483095363	2.29970210353267	2.38736822497411
Potri.011G082500.0	3.70377804963762	3.44065300736791	3.87345655376244	3.10299609285641	4.09236115019332	4.04070788537741	3.67807084737145	3.9699808502704	4.18133126315593	3.95881620818535	3.82822944619082
Potri.011G082600.0	3.335172255531	3.82019032058358	3.11853482072213	2.73497606656433	2.56714422594495	2.88393698517268	2.19540672938946	2.92609944306262	3.81065579117259	3.14681060062948	2.81590662709107
Potri.011G082800.0	4.23206153563669	3.88532525940263	4.84826965746854	3.2039552670152	3.63046168089946	3.62224515570251	5.02758061826117	4.8255352930359	5.0435504962245	3.86476056160417	4.53178099245812
Potri.011G082900.0	3.23839698732266	3.96922829290686	3.42867726630754	4.02731581453772	3.77681411484398	3.18447985485318	3.54398406019274	3.71821900741568	3.77919873178313	3.71454353688671	3.41409162372736
Potri.011G083100.0	2.38778723419384	2.09420409793255	2.2887558779713	2.05785590723174	2.37706706958764	1.55443117250057	2.89085081737986	2.38222242793949	2.48941547043578	3.24035898527526	2.5824913088025
Potri.011G084000.0	3.21676726139773	3.51333157168798	2.79833946006311	2.31786125824781	2.08457842050957	2.57419427196615	0.996638250943594	2.262908290606	0.982241183664006	0.728649181044546	0.88827053605287
Potri.011G084400.0	4.76474138903485	5.22681997026352	5.34752182938147	5.32154061033742	5.37014545260115	5.35965703348678	4.8715466369946	4.63409148867843	5.22186767147353	4.58739389611117	5.26142317195454
Potri.011G085100.0	5.37174029931074	5.70346713722751	5.70339098979043	6.85004035592203	6.07045827832568	7.87788798739945	6.58036880878487	5.94426964479269	6.42608223186528	7.43231805189103	6.63379783855381
Potri.011G085200.0	1.70815200134815	1.48670404698878	1.64255187974651	2.09832547165549	1.70512010604593	1.91347724499362	2.60369149716412	2.52150968290933	2.48941547043578	2.29970210353267	2.53314299757244
Potri.011G086500.0	2.04170991476048	1.91667360021323	2.85184088238274	2.23079700123611	2.73391065341402	1.64738206353834	0.904632898053665	0.483785306903534	0.498182429055012	0.812558211329359	1.34175910363736
Potri.011G086700.0	2.8726992679329	3.23358019695388	3.16963006136172	2.67156825449188	2.60462867593296	2.43722457094404	1.79592123779598	2.6611633726993	1.70431342002436	3.34686480644369	3.05920141426575
Potri.011G087100.0	3.67777062848629	3.45917449411508	2.98201275673302	4.39337856041763	4.08806404788439	4.80641137045772	3.97714704047861	4.07124016499045	4.98983141741319	4.09752169864402	3.16662677771095
Potri.011G087200.0	5.14883293693452	5.57457695184523	5.41530909652768	4.58401350673803	3.91926293888112	3.20301486835324	7.92176950571439	7.4988994023176	5.74378691867223	6.27944339224261	4.61489153111617
Potri.011G087500.0	7.80552626439514	7.99069376699969	7.37747517554131	9.76460981656548	8.01779874717008	10.4513613843292	9.3497758842733	9.40136873623181	7.72687626667308	11.9574064256728	12.258073900751
Potri.011G087900.0	3.58561600953821	4.11198187878205	4.18370158690644	4.62387824038785	4.25446663263356	4.46260630837133	3.87386625469525	3.185512799471	3.20758901466615	0.517940489313925	3.68113696513935
Potri.011G088100.0	3.17248571492332	3.35086811062612	2.94323919225263	4.49364967314638	4.13463799037935	4.22279954591933	2.70960352548991	2.02924340048574	3.498911698046	3.96487202673452	4.58575765604203
Potri.011G088400.0	6.14005082488006	5.9200946695509	6.35380005328784	6.56409231996505	7.20155481452758	5.68538365144939	6.36259786058768	6.57514454103658	7.32680177823	7.48991556397644	6.26133274616712
Potri.011G088500.0	1.13199499426809	0.964379290602172	1.40787863156819	2.21267384338983	2.76715884935386	2.71180443707666	2.28206633993006	1.98583451273821	2.12429761732303	2.06016857720591	2.65332218838166
Potri.011G089000.0	3.07147490403088	2.85620538079603	3.32019433198131	3.62255906300341	4.23905619660447	4.82724631275459	3.40834970472737	3.60766637166945	3.46758903332497	3.77101363094966	3.32451368241617
Potri.011G089200.0	4.44982779891229	4.45860117970822	4.90897016698427	4.62059807003999	5.02036237107402	5.06127594076899	4.8031335829062	4.82842358054193	5.1599914680734	4.47334347551243	5.23166895070296
Potri.011G089300.0	1.30760461903794	1.09376455463689	1.23057260817491	1.00300518120472	1.68016842381333	0.839711766958346	1.46834243170745	1.28792200179432	1.14395017123447	1.18741155984228	1.43634609009292
Potri.011G089400.0	0.810435092899915	0.811234019708833	1.01446572252725	0.947672430512647	1.00533747403322	0.768303445519606	0.854396896924546	0.95460062430168	0.608658306337596	1.73465117891358	0.88827053605287
Potri.011G089500.0	0.751690045359276	0.752433701930507	1.01446572252725	0.888387220319979	0.902707495656702	0.839711766958346	1.52120978055284	0.830363204964204	0.854620207876559	1.98635485102616	1.20066640952897
Potri.011G089700.0	1.20601343240588	1.30884362536079	1.34051670936837	5.90311630566878	6.45919411076243	5.62721970305505	1.54674147664686	0.75971246108285	4.67951973626374	5.92299804448637	2.33018075629816
Potri.011G089800.0	3.81765895249727	3.70111491164633	3.9479052486652	2.24867422368931	2.84176365814207	3.78394122477188	3.03513913836571	3.02143010617268	2.48941547043578	1.23724906154026	3.42738361464484
Potri.011G090100.0	3.48707633282815	3.65376741756705	3.67715107510745	4.36227264998336	3.88495966528407	4.43957575620801	3.56630519654305	4.04658870528718	4.15222066044045	3.39274625576834	3.80812176487835
Potri.011G090200.0	4.62811024502331	5.05620314515565	4.83007215168778	4.64985367416251	4.24678210522409	4.59005772168613	3.62594164140766	3.95944953327575	3.29072757395214	4.3308490586235	3.92938890407425
Potri.011G090700.0	3.06339532507134	2.87491625610369	2.63647195913531	3.22155822132363	3.44723596680262	3.08795498474237	2.98589840305835	2.70042502720393	2.5209982208381	3.97090232414736	3.00670228247498
Potri.011G090900.0	4.48908595029249	4.60899847333337	4.43172308125014	5.03686272541206	4.74884983054502	5.24716558935395	4.68642083628496	4.32585272950307	4.96498814388448	4.65993369227211	4.78343147851397
Potri.011G091100.0	1.48532163208656	1.89747048561966	0.326753601068783	4.04213342527966	2.08457842050957	3.33476961978551	2.19540672938946	2.02924340048574	1.28202475926429	3.15751711962502	3.15062493536385
Potri.011G091200.0	5.91284495164555	6.45501364754897	5.97799729310081	4.8784574975356	4.11365546221278	4.85359837103864	7.07501890385959	6.43925918880285	6.54529751510797	6.78891351371546	6.46834763154136
Potri.011G091900.0	5.58714513484718	4.88319279286495	5.48171556191995	3.52714946436535	3.66559344865102	3.1077976245922	5.66344523164584	5.47711466316523	4.35738421549008	4.77783244567119	4.41070322968862
Potri.011G092200.0	3.53429989916649	2.52814147464237	3.51641702311919	2.95245691564032	2.68829436494798	3.19377784711874	2.96061195918023	3.10103816275778	3.65983971326237	3.53849233919125	4.14485945445504
Potri.011G092500.0	5.55908467989209	5.83590190325292	5.39777719355095	4.49364967314638	2.7561648495683	4.37629225141803	5.11104277765448	5.36430439046801	3.27267092222829	5.13986243968913	5.42152208533316
Potri.011G092600.0	5.71344516862205	5.22681997026352	5.19953523699635	6.23304571998471	6.40082198481468	5.3140236734717	5.22694398809791	5.2950446905643	6.50950740278852	6.63855371075987	4.70975139914244
Potri.011G092700.0	3.7089230813665	3.61031766254913	3.95273337201812	3.47693072423798	3.78747378656843	3.82611520043544	4.20681032116531	4.50998845332924	4.47949204880102	3.52210219818053	3.97515545792567
Potri.011G092800.0	2.75649981946842	3.06568979842254	3.03822780772078	3.54117758115759	3.37814265072348	3.23936925038384	2.54749363246064	3.00080049817182	1.36463837139527	2.15243020453354	2.41507180123831
Potri.011G093000.0	1.87629851700378	2.33570021059953	1.47129537940404	1.31811054736474	0.955596765768981	1.98328450262038	1.46834243170745	2.68746203015556	1.6745140601954	2.66374839393865	1.96160577383175
Potri.011G093200.0	1.98893843951159	2.54004663810154	1.58825735678413	1.05501615613924	0.955596765768981	1.21712607798374	1.57171386960147	1.84586091974078	2.16569554326164	2.91348433149619	1.75084006238662
Potri.011G093500.0	0.810435092899915	0.865671098182106	1.44004500366999	2.17565953238901	0.784868292981366	0.489331272389786	3.92213074000741	1.96356131381758	0.701122042671181	1.96076788125921	1.16205114652444
Potri.011G093700.0	1.48532163208656	2.49178645657468	0.792104662253575	2.80740736614715	2.33259317566247	4.76997712495719	1.15593418305306	2.17057997785103	1.03943483095363	0.95657117034307	1.34175910363736
Potri.011G094100.0	4.27072812713624	4.18390527426288	3.95754525700912	3.75466347761937	3.19709811632729	4.43570117890596	4.91757166633984	4.28853527202791	4.10741541991526	4.90575311315838	4.8239000621128
Potri.011G094200.0	7.88760655100764	8.16560853864899	7.5875804643588	8.52376694428898	8.24105858163845	8.15596386284947	8.46567788188418	9.61805580122629	10.0478625505167	9.78935621226887	9.16676661477292
Potri.011G094300.0	1.40011745425234	0.91652882597143	1.56012498899345	1.19539591874347	1.75351535205912	1.30189573236573	1.03916682482209	0.830363204964204	1.6439457771655	0.95657117034307	0.94036990151247
Potri.011G094400.0	0.810435092899915	1.00965539064401	1.81512546076335	2.96301292873017	3.39223341941248	4.3518230339993	5.72508925701898	4.46240276215897	2.9920586442649	4.07531708533566	2.59455420833026
Potri.011G094500.0	8.17892921136348	7.74246754135389	7.54204620412345	7.94259645067741	7.592441203534	7.46643980034918	5.95563314659826	6.4068126062227	6.71368390429323	6.5729385302688	5.80658494802867
Potri.011G094900.0	3.16496816428109	3.43442504666197	2.97241984583879	3.35499685429792	3.34228977758392	3.96732350056471	3.29233625864549	3.35686885170077	3.98059565305403	2.69383436176767	2.98875558127174
Potri.011G095000.0	1.3701663733674	1.68692477145365	0.96430599623533	1.00300518120472	0.717921420828946	1.41734957088453	2.37649286063654	2.20829296296385	1.8691463523159	1.23724906154026	1.16205114652444
Potri.011G095100.0	2.02436061097445	1.54012423476181	2.41006509483026	2.05785590723174	1.0523825305002	1.41734957088453	2.16520246545618	1.65948488620923	2.05961250217686	3.60222656754117	2.17541032428794
Potri.011G095200.0	3.12676574791913	3.54832221377261	4.11221060147632	2.67156825449188	2.97050472670433	3.69565981708196	3.69840001537338	3.60088813177317	4.18133126315593	4.07531708533566	3.6531962093129
Potri.011G095700.0	2.66244981879399	3.17482103980661	3.20269111883583	3.33091794748928	3.31293869782509	4.38837225700891	1.81620188169907	1.56971135808576	2.47334360241549	2.96336737658627	2.50778067403456
Potri.011G095800.0	3.21676726139773	3.93888624487453	4.39678941801152	3.12189969026122	2.86236209139468	3.50821017389313	3.09821113761708	3.20361564905479	3.16900422268854	3.48874356068542	3.35268465208996
Potri.011G096000.0	4.41575036939923	4.50362360632349	3.03822780772078	3.8019365844446	4.24292435155574	4.47398460769298	3.69840001537338	3.04176004777593	3.4911455723992	3.57865960502016	4.40737500394872
Potri.011G096100.0	3.84125787766984	3.90340274951915	4.32797909611272	3.67433846704006	3.68283972423135	3.99396614815991	2.95208034190469	2.59312121657376	4.45191455963243	3.51383568926393	3.1180644244379
Potri.011G096300.0	4.80356186221199	4.68390400343315	5.43606966836417	5.82130115474635	5.9422547093666	5.03081657148808	4.49430614072613	4.4093302753519	4.57752509619687	5.17412964829199	4.84371544086025
Potri.011G096400.0	1.20601343240588	1.56591939650251	1.34051670936837	1.05501615613924	1.48876469612858	0.965255527152139	3.09821113761708	2.92609944306262	2.35513128417027	1.33010173492278	1.86070142118811
Potri.011G096600.0	2.4524118773458	2.90251871399669	3.12718068950634	2.07824944938566	1.51814498232596	0.839711766958346	3.33858939122955	3.3242201162369	3.55955828415789	3.86476056160417	2.60651149210511
Potri.011G097100.0	2.91838456465436	2.74852245608362	3.00100324875858	2.50622469172238	3.08837051253271	2.11237218566959	2.8728503882556	2.95860486577823	3.09882485681716	2.79424341228754	2.52052106001174
Potri.011G097300.0	8.86943749075968	8.73275371467404	8.2764323888165	7.66271905821627	7.39770733817246	7.6402939670547	7.63676792260846	7.8259728780148	7.5090588956877	6.97298692926313	5.72487514696718
Potri.011G097500.0	1.83637634811283	1.79673071433554	2.10140941098234	1.4278650704188	2.1725655365191	1.96044175407057	1.6200912619358	0.894909356143165	1.89459064263433	1.90798287369682	1.8395016742968
Potri.011G097700.0	4.51857115644308	4.49175488099973	5.1438214316529	3.49867081204609	2.85210107471676	3.35970816136199	5.83187238949557	5.20239611205615	3.498911698046	4.07531708533566	2.2704290175946
Potri.011G098000.0	2.34746405024159	3.09774483921873	2.83068740024139	4.23922687719288	3.89484486632933	5.7080076691073	3.14372212721439	3.19459330396948	2.53651817467956	3.49715695418003	5.13652526721948
Potri.011G098100.0	3.96666131058208	4.04441929141232	4.03241326442479	4.37401646740905	4.42072651968201	5.37185571196931	2.38945349287772	2.6611633726993	1.8166346545461	3.6927772194479	3.862750908215
Potri.011G098200.0	5.09706126700113	4.37705545188812	4.7382551258465	4.59742493704548	5.21176522892442	3.93468337047453	4.08891587365607	4.42469497310111	3.94705417878385	3.81865611736269	2.42871236120948
Potri.011G098300.0	2.537985751371	2.9907670029397	2.81998843924606	1.90517194641252	1.75351535205912	2.38829844627425	2.57025146894233	1.89427926850361	0.982241183664006	3.02331492537699	2.98875558127174
Potri.011G098400.0	4.53885668282379	4.75757963759906	4.78219375858929	2.79559590710487	2.42011168714069	3.11761477810952	3.72341050138142	4.06634369665669	3.25438038872674	2.72327626216172	2.95215546567182
Potri.011G098600.0	5.37978500713653	5.17401852308187	4.11221060147632	5.99831392542334	4.91297874045815	5.69674004089902	1.44093602980773	1.15915550655883	1.6439457771655	0.517940489313925	1.43634609009292
Potri.011G100800.0	3.29450605081811	2.92958445044454	2.42448432060979	2.93110220804303	3.31293869782509	2.71180443707666	6.15160126221319	5.97323845379074	7.08908488219653	6.52577680270213	7.46613418559322
Potri.011G101800.0	1.85649831982	1.75399937513582	1.61572090097714	2.19429729489231	2.02876037680388	2.30256081895749	1.75431935080905	1.87030605884803	0.854620207876559	1.79519188566576	1.27365000496078
Potri.011G102100.0	1.81592049995737	1.24220827285586	2.50790525475257	1.27882940535856	1.48876469612858	1.07442797344114	0.951904401140374	1.63032140240936	0.701122042671181	3.72172576282881	1.67980289005539
Potri.011G102400.0	3.27372556274954	4.41526796286001	4.07286748536783	1.8087869088239	1.2573738816043	1.83954792064664	3.19502120859395	4.11457124336493	2.24475756653756	3.30905761036102	1.86070142118811
Potri.011G102500.0	3.83186503820524	3.63220824822593	4.00479460142982	2.96301292873017	3.32033377239545	2.86061736810083	2.64704255097978	2.82376452301953	3.46758903332497	1.41538703371975	3.79796075146948
Potri.011G103500.0	1.89578834090676	1.81754785647927	1.19109707724282	0.586765809944064	0.323707741342585	0.768303445519606	1.4128279310778	1.71573950166122	1.09317230643155	0.367217111177472	1.7959750929027
Potri.011G103700.0	3.14217147271902	3.13681108821874	2.79833946006311	4.54992713471853	4.97465454222322	4.43957575620801	3.33207370725867	3.38878146155337	3.47548472391764	5.04047952994715	4.91802230254815
Potri.011G103900.0	2.91838456465436	2.86559231582491	3.28980374872274	1.9728706377045	2.02876037680388	1.34179475390349	4.19971921946351	3.40447213050292	1.6439457771655	3.08079997965047	3.19809485268539
Potri.011G104000.0	5.03930019296392	5.14592861174017	4.12935559552768	4.32241800565266	4.89591211342151	4.69745569883768	5.12231341964235	4.71749620949687	5.39918198015141	4.42593859813047	5.16238621195465
Potri.011G104100.0	3.90533392118514	3.94326042054176	3.6295991044321	3.49146103540881	3.86498179238854	3.28353320480237	3.89160606211247	4.15201775644324	4.11749388528247	1.07928317359357	2.52052106001174
Potri.011G104200.0	3.335172255531	3.1823013666959	2.38075386203568	2.33460930786826	3.44047620076659	3.16569762164763	2.35018903265505	3.12025385138787	2.42394769231747	1.07928317359357	2.17541032428794
Potri.011G104300.0	1.42926050968859	1.87796745079761	2.04526349453103	1.00300518120472	1.88813063547842	1.21712607798374	1.25997957193861	1.63032140240936	1.61256066161668	1.88073270932552	1.90204452703258
Potri.011G104400.0	1.3393501628041	0.865671098182106	0.326753601068783	0.676016716058121	0.323707741342585	0.688780594203443	0.527938064492475	0.342885344021323	0.701122042671181	0.517940489313925	0.549261870379774
Potri.011G105400.0	4.85065954794065	4.63889263712543	4.48590796806369	3.29816148619256	4.07509486637662	2.73774620779156	4.40163637493998	3.97521758581579	3.10906761593415	3.86476056160417	2.17541032428794
Potri.011G105500.0	2.02436061097445	2.19004315107424	3.42867726630754	2.28371898349804	2.65306086624717	2.95163921947398	3.19502120859395	0.95460062430168	2.05961250217686	2.75210224878537	1.92221363005198
Potri.011G105700.0	2.75649981946842	2.80829398081063	2.17267370541801	3.01462858679761	3.06203771933729	3.49329044812372	2.74978462834041	2.67437563995134	2.96969199492192	3.72887200114278	3.54781073933096
Potri.011G106100.0	5.18785144468357	5.44843087009819	5.18733927751521	6.11696787154136	4.77309282588318	5.76922158888354	5.54425680390623	6.25746679755367	5.54593068352004	6.46749345369275	6.20122559066163
Potri.011G106600.0	4.40631448311635	4.57846956614751	4.44887640814491	3.90290565994685	4.31082516857084	3.86129896591859	4.96007793148965	4.88777597124339	4.64167869947994	4.46909799625303	4.03686522504723
Potri.011G106700.0	4.53308997366411	5.37935295186017	4.89902951726343	4.38179265866189	4.50038727062446	4.54762112709309	4.20681032116531	4.88777597124339	4.51418845766174	3.98884223513181	5.4248123622654
Potri.011G106800.0	0.864821547934945	1.17083515767905	0.461122324027081	1.00300518120472	1.36274132736282	0.346834581752345	1.22649761738926	1.06266590109267	0.701122042671181	1.18741155984228	1.27365000496078
Potri.011G107400.0	1.3701663733674	1.59114724920996	1.10697293988219	0.754128204374514	1.0523825305002	0.904940891120424	1.57171386960147	1.56971135808576	1.09317230643155	1.41538703371975	1.67980289005539
Potri.011G107500.0	1.16971275654672	2.51613105780907	3.2508724352046	4.57387218864608	4.41388435729037	6.19578055389524	7.74454542605221	9.38468462775661	8.16791521100509	4.29769963450015	4.62064813219556
Potri.011G107600.0	1.13199499426809	0.964379290602172	0.792104662253575	1.4953205931757	2.27088685125766	1.52169994646419	0.904632898053665	1.40230629489679	0.982241183664006	1.96076788125921	0.94036990151247
Potri.011G107700.0	2.24834169175446	2.50401340064988	2.56079595609913	3.31463457946544	3.89484486632933	2.98429635897754	1.68909839887336	2.43026795920367	4.07157185243583	2.88785669470225	2.69858780787476
Potri.011G107800.0	2.69451923369032	2.00852800792257	3.10983541652437	2.09832547165549	2.93214426479268	2.21090557343532	2.37649286063654	2.05040704964012	1.8691463523159	3.30905761036102	2.44221611896402
Potri.011G107900.0	5.45328778457706	5.0998132439349	5.27061917931625	5.70083516725885	6.36851991797801	6.55783719309925	5.38186952902931	5.3219208883495	6.43615112928467	5.68062340391091	5.41822427907488
Potri.011G108000.0	2.30588523359155	2.52814147464237	1.61572090097714	1.19539591874347	2.56714422594495	2.42111284110915	1.87511280516947	1.87030605884803	1.91952652502155	1.37359520181746	1.75084006238662
Potri.011G108500.0	1.91497854788991	1.05269423879741	2.61170934978364	1.9728706377045	0.955596765768981	1.98328450262038	1.44093602980773	0.830363204964204	0.920935605825695	2.31946265508786	1.27365000496078
Potri.011G108800.0	2.14116563205968	1.83801790103244	2.35078713959544	2.56359492928089	1.48876469612858	2.73774620779156	2.1185434752716	2.49177423610062	1.32414739670068	3.16814277706447	2.01848627150552
Potri.011G109000.0	3.60784216406109	3.8716155259315	3.18625760622285	4.09044674900555	4.0354675512137	4.3722428953234	2.68906468733737	2.75109017924564	3.76641922395041	0.812558211329359	3.6531962093129
Potri.011G109100.0	4.61179180527107	4.33114973819987	5.28785536500383	4.4683178807435	5.18593053235484	4.76997712495719	6.42380771659784	6.82453128640898	7.11626493652548	6.47490897776239	5.11631139838459
Potri.011G109300.0	2.09239441517495	2.11067606590596	1.01446572252725	3.13125695637346	4.00386985630394	2.75053633831153	2.10261056025219	1.79546695163336	2.08153615419457	2.58551174690884	3.34569431978116
Potri.011G109500.0	7.31429599107634	7.07172529666218	7.73859283687452	7.3722462111069	8.15026845549298	7.77912268312017	5.40204190110127	5.28036252333576	6.35356024112509	5.51368957018942	5.57895095866141
Potri.011G109600.0	2.66244981879399	2.52814147464237	3.33514811754374	2.21267384338983	2.6290589065362	2.38829844627425	3.14372212721439	2.50672346341183	2.5209982208381	1.70320229008765	4.90157546407788
Potri.011G109700.0	3.20216085366145	3.16730075221816	2.80920624475651	3.62255906300341	3.79277392253027	3.65608511175898	3.37072525460876	2.83551454800487	3.01407302985786	3.10315001386555	4.21893125836879
Potri.011G109900.0	3.35507513457339	3.08180886439545	3.33514811754374	4.09518966225158	4.72970762765132	4.15837294008945	3.27204051269473	3.45052822243471	5.0115601234033	5.79678733358497	4.60621318513839
Potri.011G110000.0	5.2240544115896	2.34942382815322	1.26854724550373	6.21469877633797	10.1401940555214	5.73658354610901	6.55080352449595	3.71194795763682	6.66571285415132	7.3987401916364	2.38736822497411
Potri.011G110200.0	0.437238855177961	1.56591939650251	0.649408300315503	6.67796786136387	9.7761555084427	7.68698628525548	1.15593418305306	0.591149410132983	7.95441080277684	5.26497782768635	2.17541032428794
Potri.011G110700.0	4.06604140760026	3.9905139158051	4.43172308125014	3.63568144935529	3.87000249973166	4.24512525237952	4.08121528811066	4.37414668828851	2.82738596454016	3.82533426346999	4.45328272002444
Potri.011G110800.0	3.43200199049242	2.36300787622826	3.21083655020145	3.04470779149493	3.41311025146637	3.04740739317865	3.2788382159089	2.73859738249445	2.78940883562455	3.34686480644369	2.34470868297828
Potri.011G110900.0	7.03971363323092	7.6250343199717	7.2984686336977	9.06213589907644	8.1987379248024	9.52993020905587	8.15577250466001	8.32237827929385	8.7134669038492	9.36197025218177	10.0387538258208
Potri.011G111400.0	5.86322752292546	6.18119827767024	6.53785636346238	6.76582743865506	6.90678132595946	6.54083854479386	6.58376763078879	6.13230163407382	7.28563407766321	7.55732590405533	6.636637110491
Potri.011G111500.0	2.8350382180606	3.60479201429222	2.61170934978364	4.41627368815268	3.02613969101885	4.47398460769298	2.14983447113071	2.55060782671179	1.14395017123447	3.64822130209536	3.380305815715
Potri.011G111900.0	5.87351638942827	5.30679621209793	5.10544449012324	5.30734427411468	4.71030727755242	4.23623661960443	5.81229881856922	5.66803509585201	6.8711469224104	6.36631393465518	6.68681089188717
Potri.011G112200.0	4.90074675198045	4.88319279286495	4.9672142973749	4.72202139860176	5.15143211376195	6.29836269115885	4.64009085924577	4.76651768008773	3.94705417878385	4.93372589240274	5.17807290358442
Potri.011G112400.0	1.09270919065138	1.66370185491309	2.52132219919392	1.35596531508818	2.65306086624717	1.55443117250057	2.93485897254464	1.71573950166122	1.09317230643155	0.812558211329359	2.49491946334774
Potri.011G112500.0	2.50197092408181	2.54004663810154	3.09227324966032	2.53521246243051	2.61689832610889	3.43980095603942	2.00264045874596	2.1513077660977	1.6439457771655	2.0838582078626	1.23782208846466
Potri.011G112700.0	6.67370897241901	5.69574046035309	4.85085061933325	4.90025216867967	5.66151448915917	3.65608511175898	6.6777313472226	7.99469080970712	7.48937148811344	6.0659528624271	5.33672450799459
Potri.011G112800.0	4.73743145624572	4.74013827309677	4.45568079987589	4.755297040227	5.09488344132077	4.82428829706519	4.29926005246516	4.54905803048085	4.33598402740912	4.68576269054347	3.58972621690392
Potri.011G114100.0	2.38778723419384	2.26487565975583	1.34051670936837	3.01462858679761	3.77681411484398	3.34313139679622	2.95208034190469	2.78790451909236	3.58893829395838	3.81194659968359	3.7247333032851
Potri.011G114800.0	5.82368207032486	6.11997902016783	5.43778629163771	6.99619499611971	6.19617048338927	7.36488033815739	6.05007890711565	5.6088415000203	6.44215889942916	6.72104710301524	7.33200457854784
Potri.011G115000.0	4.08195435578295	3.64840814032326	3.58040415616797	4.47922909186458	4.22738875618141	3.48577139398949	3.23055217404872	3.58723402633972	1.6745140601954	2.19621754408834	5.76954678032253
Potri.011G115100.0	1.97085037755259	1.20716696619584	1.44004500366999	1.83359676457172	1.99014896342837	1.12441635117255	1.35432046463993	1.24681600664254	1.03943483095363	1.18741155984228	1.67980289005539
Potri.011G115500.0	2.96261904544624	2.96487355832828	1.23057260817491	4.16901624379512	2.51550451187397	3.75927039325202	1.96750066037678	1.98583451273821	0.920935605825695	1.63769650251463	3.47933993036535
Potri.011G115600.0	6.55870998780007	6.34654987140155	6.72795624559899	7.21284340349114	7.76499394089148	6.05288740271873	7.64394863104028	8.10764440748039	6.6178616753293	7.34483889818506	6.60364310025103
Potri.011G115700.0	7.41397278121512	7.42894254297476	7.09767666542116	7.7208387250681	6.94339482820813	6.40998403217919	7.0565473541926	8.08339742129494	8.12872324930736	7.97988248670069	7.85756837160734
Potri.011G115900.0	4.42823589559785	4.61174195212264	3.94306077606301	4.29796306650843	3.81377989193083	4.50018873730317	4.40472093618398	4.83991911060925	4.47949204880102	4.5027157160077	5.95730093370439
Potri.011G116300.0	3.62428694043901	3.72675507947829	2.54776490674472	3.78439211408141	3.36391027765905	3.96193492774921	3.03513913836571	3.53838537659401	3.34355333054963	3.50552080072018	4.39061719618934
Potri.011G116400.0	1.45764660520508	1.85815372729113	1.94583907256615	1.10418282675772	1.18053281585998	1.1718814709498	2.42760110069936	2.76347092811783	3.15919050614797	3.99477257999954	3.32451368241617
Potri.011G116900.0	1.3393501628041	1.87796745079761	2.53460785459432	2.89844380655689	4.82812020673362	3.56637026161343	1.85578607584552	1.28792200179432	3.14930785787789	1.79519188566576	2.12518593045584
Potri.011G117000.0	3.2094829797524	4.3110174462122	5.47001955211788	6.52170520556834	8.93774250502004	6.43634807369216	3.26520992774073	1.84586091974078	4.82165161075317	6.32235857321084	3.31738239475637
Potri.011G117500.0	2.42693322690276	2.33570021059953	3.07448854679033	4.20455115068448	4.49391498628352	3.95652598503109	1.11861822493747	1.76946983916735	3.16900422268854	4.43031335566639	3.88210938067206
Potri.011G117600.0	1.53870031838615	1.13308472642005	1.76828656832969	1.85791688310889	2.36240622081707	1.67679224830025	3.53269068756517	1.87030605884803	2.53651817467956	4.13557060142616	4.27482149975173
Potri.011G117800.0	5.40523036984398	5.53903073974725	6.36826917450207	3.43242533613682	3.14795841866831	3.58758128136917	6.26095476915202	4.78745030018182	5.97549917359481	5.48458626217786	3.47294847414652
Potri.011G118000.0	4.44676303911109	4.19493889411839	4.06842858373304	3.36293296635113	3.7552529313218	3.28353320480237	4.6029953416948	5.0647223517213	4.32298910447248	3.44591200020006	3.98860476905729
Potri.011G118200.0	4.18865606901457	3.39004605148423	3.69458175702099	4.1957496321806	4.1429457440101	3.19377784711874	3.52130686144858	3.82662584854415	4.40337121712941	5.06034866330739	3.52946170444299
Potri.011G118800.0	5.16568473568477	5.24811511655947	4.69005147728027	3.74864270698972	4.29972912753076	3.78394122477188	5.23734645505023	5.09860138201865	4.54434184998517	3.62540964558823	4.36339120629241
Potri.011G118900.0	11.3402256929368	12.6383326860608	13.8083381370037	10.8928243722722	10.5446492046336	8.85195199962038	9.05589862126575	8.54805066316619	10.2458610095797	10.2612268506161	8.3866317277834
Potri.011G119000.0	2.84454969291322	3.00776655785494	3.52944693603096	4.44624368255356	4.94888266356522	4.03558907602373	2.83613446282086	2.68746203015556	3.22649226871931	2.64845452906167	1.88154461696129
Potri.011G119300.0	2.97130010649153	2.6317193563012	2.59915788828857	1.58946929416656	1.72956124772549	2.00572338726137	2.97752035035578	3.86100660029421	3.21707232649749	1.70320229008765	2.97969507610395
Potri.011G119400.0	4.51857115644308	4.5756617949125	4.88650638327582	3.68068055302867	3.79277392253027	3.15621166884385	5.21295614754369	5.60211184336537	4.94536480182925	5.75562071058885	4.29658196213802
Potri.011G119500.0	3.90980273112154	4.14270635939229	4.10789211169491	1.85791688310889	2.10265960604802	1.61721730200962	4.51442946835091	3.40447213050292	3.68724073849339	3.27021139620704	3.862750908215
Potri.011G119600.0	2.10885617578159	2.02612733780087	1.94583907256615	2.88738518042796	3.4606596346792	3.67600982889632	2.25380748093151	1.15915550655883	3.45964917270915	3.49715695418003	3.52946170444299
Potri.011G119700.0	6.57561048571593	6.15608350968077	6.18629504025427	6.52170520556834	7.07635179994786	6.11707640708961	7.23487346653316	7.82488993206286	7.68822538522998	6.75363851293628	5.83653364169293
Potri.011G119800.0	0.810435092899915	1.24220827285586	1.47129537940404	1.58946929416656	1.65468076750318	2.30256081895749	1.15593418305306	1.01030757565762	0.920935605825695	1.96076788125921	1.5509894346382
Potri.011G120000.0	2.70504492592243	2.85620538079603	2.71978188277926	2.38362864193943	2.89269822228823	2.68536453432187	3.90476793637032	3.22148887474633	3.59618946530925	3.81865611736269	3.28849196395453
Potri.011G120100.0	4.16271595412618	4.68390400343315	4.08610225775542	4.63041621866243	3.39223341941248	4.57252779003165	2.88187972922188	2.94785367614206	2.66877941688919	2.66374839393865	3.67002632026583
Potri.011G120500.0	4.16645054075945	4.13890162409733	4.3537155015855	3.92440656358232	4.0129691505689	3.35970816136199	3.62594164140766	3.41225279216658	3.31738713864494	4.17785319386184	2.98875558127174
Potri.011G120700.0	1.40011745425234	1.37145676770749	1.79193068570087	1.4621067228004	1.57471353307015	1.58625100649834	1.91288861835322	2.13174633624069	2.26380278390601	1.28472517553989	1.4951344004373
Potri.011G120800.0	3.01391434899489	1.79673071433554	2.42448432060979	3.85890881780572	7.78232630666477	5.38194298232088	4.32228700788052	1.47231347683091	6.9776941659167	6.36403359038605	3.60731872915501
Potri.011G120900.0	1.48532163208656	1.40143210571388	1.30515655446232	1.527577870322	0.717921420828946	2.21090557343532	1.15593418305306	0.483785306903534	0.854620207876559	0.367217111177472	1.65515039758821
Potri.011G121000.0	4.50095272560588	4.73511594127365	4.89902951726343	4.59073485985076	4.67928232300917	4.9298777762085	4.96426033991914	3.99597498923923	4.76838847204276	4.70393206446233	4.0960252245029
Potri.011G121100.0	3.10333577714944	3.40286818803807	3.97663259175869	3.74259642261342	3.10565511466471	3.96732350056471	4.07734941812684	3.55251419005337	2.75035976013659	4.00067845632784	4.11248888518394
Potri.011G121200.0	2.9970242138866	2.38976918250704	1.34051670936837	4.58401350673803	5.71805404801869	4.58656879333971	3.2788382159089	1.40230629489679	4.26074026579648	2.58551174690884	3.15864860574292
Potri.011G121600.0	4.38405330232074	5.70089617692409	4.51876441632985	1.31811054736474	2.08457842050957	2.75053633831153	6.86424836376358	6.16804672995559	7.11939242695226	6.21510950312145	5.82163705463695
Potri.011G121700.0	2.42693322690276	2.26487565975583	2.45286765739465	2.07824944938566	2.55441689218539	2.76320904497536	2.21025175813594	2.02924340048574	1.58030565600141	2.03603427284225	1.5509894346382
Potri.011G121800.0	3.18740144366259	2.81800962124063	3.33514811754374	3.48421446726814	3.34953337138509	3.34313139679622	2.7398485909926	2.63435087325953	2.4570783884733	1.56831171452762	1.65515039758821
Potri.011G121900.0	3.17996333071131	3.73688345644997	2.79833946006311	2.43091836700339	1.3956430326108	0.489331272389786	2.86376200545766	2.83551454800487	1.47769505295984	2.33893419210282	4.0960252245029
Potri.011G122000.0	3.88731768819876	2.95613460805275	3.46984742369705	2.6186465100276	1.84487442433891	3.08795498474237	5.53866147362318	5.01743048609069	4.09216355604709	4.40386269293056	4.72318835567821
Potri.011G122100.0	5.98526416402705	5.27083510341223	4.68137469828909	5.28060271091541	6.30443251703986	4.90489776427267	2.84540487442626	3.03163197429837	5.09787861040428	2.39570183949461	1.90204452703258
Potri.011G122500.0	3.38763709187753	3.57683729700509	3.58040415616797	3.12189969026122	3.0531490723702	2.75053633831153	3.37072525460876	3.29922924835808	2.78940883562455	2.56931233661247	2.99775772688645
Potri.011G122700.0	5.17681072825064	5.40643606003446	6.04708187578728	4.73421086930156	3.41311025146637	4.21377105576332	6.06280165679205	7.34624402895797	6.27270947867766	6.50004802716897	4.92268709085107
Potri.011G122900.0	2.21860238273981	1.81754785647927	2.62414665354406	1.92814534091865	1.77700419238865	1.83954792064664	2.46469749246901	2.1513077660977	1.94397628152071	2.23859000261966	1.94206368202507
Potri.011G123300.0	5.39415326703802	3.81542219236662	4.21614951075991	8.09814769052173	9.33807349449506	7.64657974382368	7.32535883976318	6.60825529306867	9.70868308772184	10.3657735583199	8.01722492236057
Potri.011G123500.0	5.45937362368243	5.25514411974869	5.47169623309325	3.96127253894523	4.22347842588079	3.30938353098379	4.33528129973083	1.56971135808576	4.54434184998517	2.86174800568414	1.75084006238662
Potri.011G123700.0	4.9404692502386	4.61174195212264	4.71293688092473	3.94032274172481	5.40328769510717	3.80216851325418	5.03157174022683	5.27613999046898	5.56625045906637	4.82174823081989	4.57393677069824
Potri.011G123900.0	4.39681619651383	3.63762871196125	4.05950930033219	4.14177492355893	3.69987981102936	4.04070788537741	3.34507520496181	3.84391963591259	2.96969199492192	4.27354378500498	3.98413569361007
Potri.011G124000.0	2.72585791859951	3.04115828747704	2.46683846511479	2.07824944938566	2.25500101515996	2.26665750911627	1.38397286729068	2.78790451909236	0.982241183664006	0.728649181044546	2.23951161196883
Potri.011G125700.0	0.751690045359276	0.811234019708833	1.01446572252725	1.10418282675772	1.18053281585998	0.904940891120424	1.07975505135269	0.75971246108285	0.353138724475318	1.07928317359357	1.43634609009292
Potri.011G125800.0	4.36469372901996	4.40580972614091	4.88146646263086	4.81962494050494	3.72228768118685	4.68119444419505	6.63184289060993	5.43418175611067	5.15511982611365	6.13311452215792	6.99019211132544
Potri.011G126000.0	3.46286233188215	5.06623112929583	5.58291619609812	9.42260159554656	11.3277086725602	10.4797434801248	2.57025146894233	1.24681600664254	11.2050385481232	9.69941989131681	8.5358963747151
Potri.011G126100.0	0.616027741840129	1.17083515767905	0.910966031182132	8.54249027557072	10.3517845871892	8.97510302823604	1.11861822493747	0.342885344021323	8.96399071119707	6.45147348690696	3.51087266635927
Potri.011G126200.0	5.45176230082076	5.60652289570243	5.1438214316529	4.42382500988195	4.56972266257125	4.0304519034569	4.85361877365784	5.31781857849812	4.47558466608574	3.34686480644369	4.27116245910908
Potri.011G126700.0	6.15418478321912	5.14214155860802	5.67892748186161	0.754128204374514	1.77700419238865	0.768303445519606	5.09778124643391	6.55351280971062	4.24704252393478	4.7466244900784	1.67980289005539
Potri.011G126800.0	3.13448971417051	3.73688345644997	4.23210228732668	3.24755734499489	3.25234210853896	3.25720098075633	4.40779888719524	4.98415412917553	3.46758903332497	3.32808753216748	4.06675061496713
Potri.011G127000.0	5.85170867308616	5.34682478938616	5.50646332786947	4.80814083362152	5.22353444725664	4.03558907602373	5.13163871597154	5.68405539933072	5.29454620264841	5.79509532218776	5.42316816281328
Potri.011G127100.0	2.90029002077364	2.9907670029397	2.87267689541889	2.15675233852537	2.54156945302179	2.72483636149046	5.04347916168098	4.63739041644804	4.27430847947717	5.21774481724542	3.31021495782942
Potri.011G127300.0	2.50197092408181	1.68692477145365	2.30453689614025	1.39251514080188	1.51814498232596	1.34179475390349	2.44008030222813	2.20829296296385	2.53651817467956	1.93465224452667	1.62997112079689
Potri.011G127400.0	2.6515913856582	2.6537082497538	2.9134349412301	2.79559590710487	2.15543774702579	3.35970816136199	2.67867908401255	3.3242201162369	1.76177522381128	2.15243020453354	3.06776313348196
Potri.011G127600.0	1.7524168084439	2.77873117480058	2.54776490674472	3.07415471574691	1.95032739877429	2.21090557343532	2.22493093993673	2.64782266556269	1.54712173713076	2.87486364798642	3.06776313348196
Potri.011G128000.0	2.07572024882616	2.04348771384713	2.49435424621672	2.90941525231785	1.88813063547842	2.99501458646998	1.85578607584552	1.15915550655883	2.14516106022044	1.67090253851597	1.20066640952897
Potri.011G128200.0	1.09270919065138	0.811234019708833	1.06190260895629	0.480181684993699	1.60198472037602	0.839711766958346	1.83615284937152	1.47231347683091	0.982241183664006	0.95657117034307	1.817931252425
Potri.011G128300.0	2.48975030063393	3.00776655785494	2.36585439164673	2.15675233852537	1.21969626975484	1.52169994646419	2.44008030222813	1.96356131381758	2.40707156383629	2.58551174690884	3.67002632026583
Potri.011G128900.0	0.687461671186317	1.17083515767905	0.326753601068783	2.90941525231785	5.24486475926005	4.29733085157874	3.67294292473519	4.34213187948735	4.84302308552809	4.7466244900784	4.04117293704916
Potri.011G129100.0	3.66193529124763	4.21314169311771	4.37182024111996	5.31141466278012	5.6146299028787	4.51127443671481	1.66654162447429	2.1513077660977	3.76641922395041	3.13602194882713	2.2856209336719
Potri.011G129400.0	4.27764782324389	4.20588827274901	4.26348532157654	8.06540270910642	9.82867487176628	7.58551118037011	0.904632898053665	2.28062276474407	2.16569554326164	4.23902753419949	4.91334234899246
Potri.011G130000.0	4.92515158676953	5.00498821309695	5.49001212229494	4.42758583627184	4.35794092033158	3.75927039325202	6.40394808478473	5.55758614395844	6.7448006011719	5.51368957018942	5.6677101616534
Potri.011G130100.0	2.85399642447401	2.81800962124063	3.28980374872274	2.6453627568448	2.77806606441228	2.69864799880153	3.53269068756517	2.78790451909236	2.78940883562455	2.97556436978455	2.50778067403456
Potri.011G130300.0	3.81289201745004	3.57117983345518	3.34256614386198	4.21765297704875	4.23517758381615	5.68375398245051	4.16007870786964	4.71124938467753	5.5365988680299	4.33552281306422	4.12065032552977
Potri.011G130500.0	1.45764660520508	1.05269423879741	0.563574049655172	3.06440764106372	1.2573738816043	2.42111284110915	3.1135458592613	1.56971135808576	3.30855636894698	2.72327626216172	3.15864860574292
Potri.011G131400.0	5.74242854737854	5.41116303995409	5.77438523206568	6.46713515990855	6.27647341378113	6.1086002040914	6.98226267486478	6.97139987462042	6.71368390429323	7.45231057215092	6.71931599163142
Potri.011G131700.0	3.93193968410233	4.06462353570356	3.94306077606301	4.22199379203076	4.76774068455522	4.36410976441684	3.19502120859395	3.22148887474633	4.1716932507546	2.64845452906167	3.78772691098515
Potri.011G131800.0	5.68516582215782	6.71974030041551	6.8902667869393	6.02952278942856	5.03824683812689	4.52227527928084	6.06377569620505	5.24623058826668	6.52751346650123	3.94049342418972	3.34569431978116
Potri.011G131900.0	2.34746405024159	2.11067606590596	2.87267689541889	1.75760405505136	2.23892186923062	2.49981416889521	2.76944471182777	1.98583451273821	0.701122042671181	4.10849628494367	2.01848627150552
Potri.011G132400.0	6.44067687103139	5.88315522326889	6.40732668018928	6.32042564448174	5.87547388659956	4.96252417312783	6.16618613462164	6.22936374106519	6.54436695916084	6.20749825529252	5.41822427907488
Potri.011G132500.0	3.63514554348966	3.18974216527333	2.3355480076113	1.05501615613924	1.90920770276819	2.32015488295521	3.15857080809835	3.29922924835808	1.9679606470127	3.18915644353217	2.82609444674175
Potri.011G132700.0	4.42823589559785	4.91905549543563	4.56038477286191	4.48284782717504	4.16758398059743	3.74677318029391	5.51463597301982	5.2178903522387	5.17691362487333	4.1882318430028	4.22651029636434
Potri.011G132800.0	3.61334489005777	2.83723895197733	2.58649004358514	2.67156825449188	2.98929679481281	2.86061736810083	4.11177238631088	3.59407745538892	3.76641922395041	3.49715695418003	4.12471368286495
Potri.011G132900.0	5.39732685148258	5.4514934545666	5.45653541589318	2.60509023750332	1.32878917865664	1.88931882933568	4.84683783031682	5.45300558578655	1.51294292271135	2.41410240403871	2.73158546168936
Potri.011G133100.0	1.13199499426809	0.535030382030023	1.10697293988219	0.754128204374514	0.64342853442775	1.02153675152193	1.35432046463993	1.11215688327743	0.498182429055012	1.28472517553989	0.989375932042617
Potri.011G133900.0	2.80610595329495	2.74852245608362	2.45286765739465	3.91369651993211	1.13972525977946	3.03708452943499	3.75770437908991	5.59025881079646	2.77651467038061	2.33893419210282	4.45972282749764
Potri.011G134200.0	8.56581220200277	8.81125249468933	9.4556580772627	8.56438652729932	8.39719174035646	8.2155233840345	10.079968673266	10.1868051210072	10.774774659473	9.18857156579483	9.5019684984298
Potri.011G134700.0	9.54378541383638	8.88753708461437	9.0689120442373	7.57111060339353	8.38327868229747	6.83237229672159	8.80517456722461	9.86333436839591	9.45236407822514	8.22540256989524	6.90738931253988
Potri.011G134800.0	4.3483589463893	3.91681244111325	3.76224886607966	5.11347793226467	4.42413541762643	2.78821101937895	3.01073541025821	2.60700301736907	3.30855636894698	3.64065794164604	2.40129145273027
Potri.011G134900.0	9.22192779179197	8.96388039434858	8.89138571974454	7.52149275517714	6.62947510919541	5.50887247263105	6.58376763078879	7.50567359395366	4.25162298340084	4.93372589240274	6.54137380752705
Potri.011G135000.0	2.414010838981	2.54004663810154	2.77634651880946	3.14055234134745	1.68016842381333	1.78768406408878	1.49508800114709	1.76946983916735	1.28202475926429	2.80800990466385	2.96139582868316
Potri.011G135300.0	2.2034768887419	1.59114724920996	1.94583907256615	1.95070616291315	2.55441689218539	2.30256081895749	3.10589943015002	3.05181541663846	3.08850681817439	4.44768036409244	3.42738361464484
Potri.011G135400.0	0.309763817596884	0.535030382030023	0.649408300315503	2.60509023750332	2.0662403427085	1.61721730200962	6.2412878886274	1.65948488620923	1.73338729588367	5.86450370620756	2.49491946334774
Potri.011G135500.0	2.51408235398123	1.9906823085132	3.24295565306146	3.15896078407082	2.85210107471676	3.58054602248796	2.05359798578795	1.56971135808576	2.37266940334252	3.13602194882713	2.81590662709107
Potri.011G135600.0	3.50496963503796	3.59924483076863	3.71180188481965	3.87556673000775	4.64173222515148	3.47821231035381	3.52701017300125	3.76741897142982	5.22186767147353	4.48179698636025	4.4629320881944
Potri.011G135800.0	4.59251656226826	4.69429328997856	4.78489587657105	3.86448305593047	2.39156920073329	4.12984997050027	3.36435618294293	3.99597498923923	3.96950229133376	3.85826459619857	3.6189274186472
Potri.011G135900.0	6.31463547465421	6.02658020320793	5.57981032400752	3.97163351844425	3.87999131309785	3.90690252615561	5.14827359904086	6.76177698226307	4.75234011963662	3.47176572246562	5.69793623350899
Potri.011G136000.0	4.4406138353842	3.55979694756623	3.33514811754374	4.22199379203076	4.82554702368515	5.59289816319536	3.92643870241653	5.92417913052874	4.66929780033053	4.23402814985328	6.06240893718462
Potri.011G136300.0	1.93387929961532	1.83801790103244	1.8602417503601	1.67651698542626	2.20616278155733	1.26039634518151	3.09821113761708	2.62074526436022	5.26546129032057	3.23026616341591	1.88154461696129
Potri.011G136400.0	1.6621847910134	1.27606885016329	1.8602417503601	1.527577870322	2.40591624086554	2.48443628693619	1.03916682482209	1.28792200179432	1.09317230643155	1.70320229008765	1.30826311380763
Potri.011G136700.0	2.77655632367636	2.27934611238775	2.93337508293757	3.39423996083109	2.23892186923062	2.8368995500349	3.02705174393172	2.73859738249445	3.35216894288999	3.79843224877317	4.22272578295073
Potri.011G137100.0	5.4271323670176	5.40485694818884	5.91409170654753	4.44994634868252	5.25062772175757	4.13464338659294	5.22345974009687	4.77851644029873	4.90239184857149	3.6632286075761	2.4688246798591
Potri.011G137200.0	3.64054395317731	4.07661068843398	4.51225294722417	3.95606377880419	4.05321518118406	4.21829240433524	4.24174932556683	4.11930591063221	2.72369967007735	1.73465117891358	3.87246291800322
Potri.011G137300.0	3.23839698732266	3.84379510243004	3.28980374872274	3.40963777235775	3.86498179238854	3.68913987322374	5.09206013815229	5.13403720719423	5.4754004479673	2.45016531314554	3.45359958066608
Potri.011G137400.0	3.2876131308844	3.9519688513652	4.46582734280427	1.85791688310889	2.23892186923062	1.86468300065065	2.36340559933634	2.05040704964012	2.42394769231747	3.14681060062948	1.27365000496078
Potri.011G137700.0	1.87629851700378	1.91667360021323	2.58649004358514	2.05785590723174	1.97039471407153	2.72483636149046	2.67867908401255	2.88154452522121	2.47334360241549	3.55469564845305	2.19173150845409
Potri.011G138100.0	5.93266092838225	6.60069868270607	5.95181337981005	6.24373000722046	5.68013417747013	6.76617266750201	6.42835213350603	5.98750749884818	6.50664367883081	6.32587785716811	5.71684619638213
Potri.011G138200.0	5.12605272945284	4.73762929881096	4.83268592545307	4.1779828646709	2.95145632429676	3.63587777627963	4.67370038553731	3.84391963591259	4.45588675693858	4.2929008815401	4.17259620968028
Potri.011G138400.0	4.20690157811392	3.57683729700509	3.57413346521893	4.39721984987528	4.48741341913562	4.85938943125001	3.37706580640751	4.47721306351952	5.06708536805988	3.58655870846283	5.24662287306648
Potri.011G138600.0	1.63851368372792	2.04348771384713	1.837889905904	2.05785590723174	1.82266554892467	2.6169480858198	2.38945349287772	2.18957213977973	1.61256066161668	2.98765577869731	2.0729404808233
Potri.011G138700.0	4.73492283532498	4.93008180266778	4.45228263235092	4.03721123811931	4.24678210522409	4.9271235291015	5.08439646884092	5.68882697877137	5.41352848709339	4.59520430074942	4.71244885019459
Potri.011G139100.0	1.30760461903794	0.964379290602172	0.461122324027081	1.4278650704188	0.955596765768981	1.58625100649834	1.54674147664686	0.591149410132983	0.608658306337596	2.01143642889775	1.77361710388238
Potri.011G139200.0	1.13199499426809	0.310075982714127	0.910966031182132	2.41533927325666	0.558363698644151	1.55443117250057	1.03916682482209	0.342885344021323	0.353138724475318	1.18741155984228	1.0357337141327
Potri.011G139300.0	3.03060301867634	2.9907670029397	3.49664531670428	3.34701599345508	3.26006040835167	3.19377784711874	3.29233625864549	3.38878146155337	2.61157042533182	2.55291808207633	2.75315305976115
Potri.011G139400.0	5.92278698075834	5.48326368719102	5.82247396395069	5.03440156620162	7.21093970239366	4.02529623446346	3.51558056643534	4.80808276443977	4.5591846049994	3.92814654233677	2.33018075629816
Potri.011G139500.0	4.64424557684002	4.6034957616361	3.72316751344305	5.52625756727287	6.34717363920822	6.22744036100832	6.49990025550336	5.99523150823224	6.33538337547415	5.62074358524829	6.32784569147895
Potri.011G139600.0	3.48106144244245	2.84675456228402	2.49435424621672	4.12332212729315	4.81779975298551	4.271465448942	2.3233568194961	2.90400022885279	3.52195851772516	2.93864890287646	3.63044221751372
Potri.011G139900.0	2.5730711201574	2.75866561181851	2.35078713959544	2.07824944938566	2.34758289159575	2.58859478415831	3.56075767373808	2.95860486577823	2.58204327201925	4.14092463050556	2.53314299757244
Potri.011G140100.0	3.46286233188215	3.25499851408574	3.67715107510745	2.89844380655689	2.7561648495683	3.04740739317865	3.61528286576515	4.06634369665669	3.52195851772516	2.96336737658627	4.56798967824344
Potri.011G140300.0	4.75487037999541	4.74514313305193	4.93595821111086	5.2930066724946	4.11365546221278	5.50518592464188	4.93259203757148	5.71088787730965	5.60068736229093	5.06878079729234	4.48203856212106
Potri.011G140700.0	4.38725467502402	4.44327464684912	3.23499419645913	2.93110220804303	0.955596765768981	1.81389007074409	0.431854676526271	0.483785306903534	0.353138724475318	0.517940489313925	0.549261870379774
Potri.011G140800.0	2.37448068137409	3.64840814032326	3.5359173650056	3.41727439640418	2.25500101515996	3.73416553516747	1.79592123779598	4.04658870528718	3.04645855893017	5.40026962836336	6.82328556340833
Potri.011G141200.0	1.6853906536574	1.81754785647927	1.34051670936837	1.95070616291315	1.97039471407153	1.64738206353834	2.25380748093151	1.28792200179432	2.16569554326164	1.63769650251463	1.99980742013655
Potri.011G141300.0	3.03060301867634	2.7071870466608	3.74563062739735	3.28149410258914	3.26773673555261	3.88997121380564	3.37072525460876	3.07171227844704	2.35513128417027	1.28472517553989	2.82609444674175
Potri.011G141400.0	3.66723331375281	3.44685374211311	3.77867581561683	2.86500056458465	3.13959899999313	2.9405814694896	4.06958624027663	3.88903858830801	3.17874998530628	3.34686480644369	3.31738239475637
Potri.011G141700.0	1.87629851700378	3.14449569093967	3.2587450521595	2.54947768726224	1.62862954171567	3.88428258993137	4.2173816688314	1.94088880104794	3.01407302985786	2.25927592243377	0.706309354413462
Potri.011G142000.0	4.23916977946719	4.6034957616361	3.78410972150292	3.615952237995	1.36274132736282	3.70215007805377	3.96881947194145	3.41225279216658	2.10309346260893	3.80520541130877	4.44356810469201
Potri.011G142100.0	0.616027741840129	0.535030382030023	1.10697293988219	0.947672430512647	1.92993572005908	1.38023804228115	0.996638250943594	0.681044609201574	1.28202475926429	2.31946265508786	0.94036990151247
Potri.011G142300.0	9.49724329034749	9.24702603457001	8.54927283165782	6.46256929274263	6.69711936578535	6.64665528400873	0.854396896924546	10.0710832368207	8.28087838363777	8.75677527187413	7.55022088736498
Potri.011G142700.0	5.03114818408717	5.83472981309079	5.82247396395069	5.96512387269068	3.37814265072348	5.11307718175645	5.92272466693951	6.46358792705338	4.65900269442101	4.10849628494367	6.44261945335594
Potri.011G142900.0	1.95250020828976	1.09376455463689	1.64255187974651	0.754128204374514	1.13972525977946	0.597894907223284	1.15593418305306	2.13174633624069	1.40364518565112	1.70320229008765	0.94036990151247
Potri.011G143100.0	4.31512103155671	4.12358087922736	3.93819984217518	3.85890881780572	3.71671863738649	4.31853488307917	5.27148868617891	4.9867413308637	4.3488623789222	4.73253398776744	5.03680228098009
Potri.011G143200.0	1.09270919065138	1.59114724920996	2.22368095165764	1.05501615613924	1.21969626975484	0.965255527152139	2.22493093993673	2.11188602851575	1.23809657436643	1.33010173492278	1.0357337141327
Potri.011G143300.0	1.61435495444506	1.83801790103244	1.74417267823156	3.03475301543752	2.10265960604802	4.16775586510873	1.66654162447429	1.68794483365086	1.44129428149812	2.03603427284225	2.31549273893291
Potri.011G143900.0	5.50862474510556	5.72260456987699	5.7019633942976	5.47093304049027	5.59362843105103	5.83969711191046	6.4366465573633	6.04817124318102	5.55520247091774	4.94293065473481	5.51864296515188
Potri.011G144400.0	3.89635418244017	3.37059257677654	2.63647195913531	3.31463457946544	2.71129140178867	3.08795498474237	4.11554661073867	4.71437618798032	4.34458241774132	4.57954082936706	3.8916911830147
Potri.011G144500.0	3.07147490403088	2.6317193563012	2.84130445098661	2.38362864193943	2.44806117707244	3.25720098075633	2.84540487442626	2.63435087325953	2.85213807049937	3.47176572246562	3.47294847414652
Potri.011G144700.0	2.82546107232073	2.60937162795295	2.70818510605961	2.31786125824781	3.37814265072348	2.0707675883898	2.28206633993006	2.88154452522121	3.15919050614797	2.97556436978455	2.9705754258838
Potri.011G144800.0	8.29167335768226	8.4322501559922	8.83130294876643	8.84553337418785	8.76156572417907	9.15179429781067	8.03335505750795	8.02455539640455	9.17377428561975	8.97995462346037	7.31260755021925
Potri.011G145100.0	2.04170991476048	2.89337861287299	2.89320515941907	1.10418282675772	0.717921420828946	0.597894907223284	6.01324125219529	3.60766637166945	3.24514546627781	2.27964315244632	2.98875558127174
Potri.011G145200.0	0.309763817596884	0.688144239434886	0.326753601068783	1.58946929416656	2.13808203788027	1.78768406408878	1.03916682482209	1.11215688327743	2.4570783884733	3.57071639682515	2.77438889960497
Potri.011G145300.0	2.36104058690662	2.69665643502016	2.15521996709742	3.52008313774904	3.74434893241483	3.41624477530073	3.53269068756517	4.07611995379618	4.05593147513768	3.92814654233677	4.58281153420574
Potri.011G145400.0	5.59545784672308	6.10158205176925	5.44633887033349	5.11114438669387	4.55736245432599	5.67721682101812	6.47668682254313	5.66642322999062	5.2677195554716	5.07716384756807	5.22224330756595
Potri.011G145500.0	1.3701663733674	1.20716696619584	1.06190260895629	1.05501615613924	0.456841707576523	1.21712607798374	1.87511280516947	0.342885344021323	0.701122042671181	1.93465224452667	0.772221705089652
Potri.011G145900.0	2.07572024882616	1.85815372729113	2.15521996709742	2.79559590710487	2.55441689218539	3.20301486835324	2.8728503882556	2.33239023752859	3.1192362143385	1.73465117891358	2.66477922757257
Potri.011G146200.0	3.05526891383747	2.6205911135371	2.64868736287908	3.11247969209496	2.69984092907269	2.72483636149046	1.94955837993379	2.43026795920367	1.14395017123447	3.01152926365183	1.27365000496078
Potri.011G146400.0	6.99801111627933	6.98459808132022	6.94075239660182	6.32847793762053	7.4140513050284	6.40108782799855	4.82400112399585	4.31764340063218	5.18410556174361	3.6632286075761	2.61836508626993
Potri.011G146500.0	1.3393501628041	1.40143210571388	1.837889905904	1.10418282675772	2.15543774702579	0.965255527152139	2.57025146894233	2.78790451909236	2.47334360241549	1.76529925131021	2.31549273893291
Potri.011G146700.0	1.89578834090676	1.9906823085132	3.38627594639261	3.96646240627111	2.10265960604802	3.35144404912935	4.40472093618398	4.85416059130593	3.47548472391764	4.04706839582674	5.24662287306648
Potri.011G146800.0	2.414010838981	1.40143210571388	1.882197558953	2.99421047795321	2.90266498739465	2.67195145134387	2.21025175813594	1.79546695163336	1.78951331387861	3.76407588760843	2.53314299757244
Potri.011G146900.0	0.810435092899915	1.85815372729113	1.71956701314641	4.19132853372087	4.15120562721768	2.82488685697746	2.23944824172165	2.18957213977973	3.08850681817439	5.46981121979083	2.2704290175946
Potri.011G147400.0	3.1189990955931	3.04938326564475	2.58649004358514	2.50622469172238	2.33259317566247	1.61721730200962	3.89600682989251	4.72371602473554	4.42784793354796	5.32250910522174	5.05815501269633
Potri.011G147500.0	4.01721347046469	4.38990625619355	3.90370272904739	4.36619793732898	4.52598879917532	4.71672961178536	5.01554044780238	4.84277870302182	5.60247724021557	4.0413511798952	5.4589141875098
Potri.011G147700.0	6.95237378067536	7.05118876724205	7.05806591970352	8.55283580362103	7.86411858777856	9.3451870573623	7.22880809921283	7.34725008418498	7.69578746053725	7.83676847553533	7.43507835410354
Potri.011G148100.0	4.47109999259762	4.33447784059247	4.60695709419078	2.83073238530945	2.28658432741868	2.8368995500349	1.35432046463993	1.53816708847618	1.58030565600141	2.01143642889775	2.50778067403456
Potri.011G148200.0	3.06339532507134	3.79133978707374	3.65357348821734	1.55894188757509	2.1725655365191	1.07442797344114	3.77693706687371	4.18851098416264	3.5743241387376	5.83681108245382	4.49463651260306
Potri.011G148700.0	7.38470626545318	7.26070853034186	7.43830581434613	8.09106645060801	8.63445214689113	9.14899291236459	6.15251715089169	6.37657900562162	6.22936073099024	6.02467890219441	6.08545415350096
Potri.011G148800.0	5.41778652598878	5.26910007593497	5.61361230760175	4.57726058288238	4.85107413324817	4.66805176150863	4.58679953852561	4.68916935759504	4.29664092326347	4.54769241732115	3.6189274186472
Potri.011G149100.0	1.05167513583014	1.81754785647927	1.92498212321424	5.5453893151549	3.56991086213103	1.64738206353834	8.27198444545478	3.90009925862424	4.3488623789222	6.6986014796851	3.09313910019134
Potri.011G149200.0	3.24553380752793	3.3037460124709	3.14431449391305	3.69328068775296	2.78888790905115	4.09583951041015	3.86491310013732	3.45052822243471	3.52955845901711	3.15751711962502	3.3316091906706
Potri.011G149300.0	4.65755475769052	4.58964613441958	4.88398862881811	3.35499685429792	3.96219165963812	3.18447985485318	5.63881480929513	5.81929995489811	5.04091160903722	5.55026483631495	3.87246291800322
Potri.011G149400.0	4.43134039383779	4.10028823204302	4.83007215168778	6.94409000835098	8.43350967234674	6.98304018141345	6.7215878687267	7.43692878851636	11.2889183910602	9.17384039784259	7.22288590890619
Potri.011G149500.0	6.13625825629459	7.17255945769861	6.71457147423041	3.98703567814041	3.7111277606786	6.04020894038689	6.82342946382234	5.83229574921458	5.32305559591877	1.45563118145779	1.16205114652444
Potri.011G149800.0	2.98850201838015	2.6427579004638	3.52944693603096	4.98936584204938	5.19392913014309	5.8116205013743	2.96061195918023	3.12976402422654	3.36073242458462	2.92612341693979	2.61836508626993
Potri.011G150200.0	1.13199499426809	0.688144239434886	1.34051670936837	2.07824944938566	1.45859106433832	1.02153675152193	0.996638250943594	2.1513077660977	0.498182429055012	1.18741155984228	1.3742231571109
Potri.011G150700.0	1.51232701835613	1.77555276192646	1.30515655446232	0.754128204374514	0.846071260172221	1.45323659112363	2.35018903265505	2.33239023752859	1.09317230643155	1.98635485102616	1.98085038295763
Potri.011G150800.0	5.03726651312501	5.21965105872611	6.19849298764182	3.68068055302867	4.575863141528	3.66275768958813	6.55219217559724	5.41510879848937	6.01231182273492	6.79654268225856	4.37706872328969
Potri.011G150900.0	1.24102500413461	1.34061536564747	0.649408300315503	1.90517194641252	1.45859106433832	0.597894907223284	0.305935182722866	0.342885344021323	0.782006291890653	1.07928317359357	0.94036990151247
Potri.011G151000.0	4.59528603973894	5.37128948964567	5.79863008324697	4.81676249421981	4.73794263609394	5.22042857733932	4.11554661073867	3.76741897142982	5.21720118707231	1.85287246947335	2.17541032428794
Potri.011G151400.0	0.810435092899915	0.91652882597143	0.461122324027081	1.58946929416656	1.097084706119	2.57419427196615	3.09821113761708	3.68017218470968	2.78940883562455	2.86174800568414	3.70310175925494
Potri.011G151500.0	5.51301977558145	5.44228610727606	4.53491518229655	4.11400586768149	4.3756584820168	4.16775586510873	4.37985693522821	5.17317134050756	4.56654890363496	4.55171227098195	5.00196533995503
Potri.011G151600.0	7.62112923898979	7.33676129802632	7.46168460539199	7.30038485390769	7.05895180157056	5.55951789576468	5.84326333669671	5.52059113264891	7.56104872392799	6.7948507951482	4.42393954543399
Potri.011G152500.0	4.84136251057742	4.91462121561209	5.24926879837465	4.8784574975356	4.57279618053509	4.63465980534552	4.43520761131284	4.68916935759504	4.68629422267345	3.7000696423823	4.39398443673971
Potri.011G152600.0	3.90085110126004	3.58247235033089	4.25570368339768	2.8536715686103	3.0078395422457	2.55964005214431	4.34173460391515	4.3340153789818	4.10234948155141	3.39274625576834	3.24401726964114
Potri.011G152700.0	1.97085037755259	1.70970270673561	2.3355480076113	1.23798021073918	1.21969626975484	1.48799265128893	0.527938064492475	0.830363204964204	0.353138724475318	3.48028002042571	0.632981067036972
Potri.011G153600.0	3.89184307496307	3.0737724875564	3.89870592824205	2.99421047795321	4.69910274822015	3.51561168134441	2.19540672938946	3.30760872131459	2.9920586442649	2.70863401482944	1.4057300989315
Potri.011G153700.0	3.60784216406109	4.03215849989893	4.1035605685649	3.93503700268064	2.25500101515996	3.67600982889632	2.36340559933634	2.79996133418823	1.84316965734137	3.64065794164604	3.22887537418363
Potri.011G154000.0	2.8350382180606	3.12908424998781	3.22698754708253	3.85331275135722	3.39223341941248	3.15621166884385	3.13623857829781	3.23034122513151	3.53711797582846	3.10315001386555	3.70310175925494
Potri.011G154600.0	5.89050300820091	6.02246839626381	5.84592992950285	3.77257486054561	3.0531490723702	3.24831328249117	6.04318141604174	4.7206094786662	2.9920586442649	2.23859000261966	4.12065032552977
Potri.011G154700.0	1.81592049995737	2.23545079173521	2.61170934978364	2.8536715686103	1.51814498232596	3.08795498474237	2.67867908401255	1.15915550655883	1.14395017123447	2.29970210353267	1.70395356623986
Potri.011G154800.0	5.21868162715146	5.06222831113334	4.44887640814491	5.80118634994781	5.80022133498263	6.08533902096191	4.83317933721363	4.85981795835269	5.59710092511629	3.26033057991678	4.7391487669015
Potri.011G155100.0	3.03060301867634	2.17455125030732	2.32013273629046	3.00445679319649	4.25446663263356	3.81419204616714	2.55892008587759	2.89281768060819	4.31426000610171	4.98512479355315	3.52329233906548
Potri.011G155200.0	3.0874957606854	2.69665643502016	3.43562247176448	2.44631930255346	2.6766500075586	2.11237218566959	2.2959729143864	2.55060782671179	2.66877941688919	2.25927592243377	1.52340665080276
Potri.011G155400.0	4.98335681058409	5.59272026318571	5.1893791213504	1.70416086735125	3.18902635067542	2.40480583793047	3.93501589550707	3.27378848179961	1.94397628152071	3.27021139620704	1.3742231571109
Potri.011G155500.0	2.30588523359155	1.56591939650251	2.99154025336284	1.55894188757509	0.784868292981366	1.26039634518151	2.96909174680941	2.31535734268778	1.32414739670068	0.632675181040381	2.09059122365222
Potri.011G155600.0	1.30760461903794	2.30782171045538	3.11853482072213	2.09832547165549	2.40591624086554	3.16569762164763	2.95208034190469	3.21258059191727	1.94397628152071	3.92814654233677	3.54781073933096
Potri.011G155700.0	2.27742584374061	2.12694128083563	2.84130445098661	3.41727439640418	3.02613969101885	3.92917020360766	3.50983109915915	3.23913835644998	2.01460927274295	3.9828872165209	3.91066426422976
Potri.011G155800.0	5.74989456835044	5.79188713740469	5.5031880747214	6.96748043559293	6.26038595985074	6.89002602609171	4.55385008316472	4.42086917912116	4.62766765614591	4.95511283165082	4.53178099245812
Potri.011G156100.0	2.26296370875168	2.58665253980704	2.57370352148102	3.10299609285641	5.46241287572803	3.90690252615561	3.786457095017	3.53126795843663	4.32298910447248	4.98215159313394	2.81590662709107
Potri.011G156200.0	2.86337932018549	2.7071870466608	3.02901406866887	2.46154635892457	3.53230335647604	1.64738206353834	2.77917083329205	2.89281768060819	3.33488493673994	1.23724906154026	1.52340665080276
Potri.011G156300.0	4.77942207625298	5.0318471823399	4.84826965746854	5.91653456236775	5.51602192269121	7.61102131797814	4.54269693751909	4.58367722773596	5.17450831105008	3.9156921485624	5.85859385885907
Potri.011G156400.0	5.07145444335493	5.27083510341223	6.07271084117898	5.33958990143978	5.17384873974298	5.37387882288322	7.488362361112	8.08641301971298	7.76731251886124	8.3068944325138	6.612323259454
Potri.011G156600.0	1.48532163208656	1.61583641668122	2.27278488257772	1.00300518120472	1.3956430326108	1.07442797344114	6.09174039169809	6.70639754006675	4.19090492805891	4.51512233492592	5.44439781472605
Potri.011G156900.0	2.58456831797371	2.67535018481855	2.99154025336284	3.30642202991504	3.47395751169927	3.35144404912935	2.36340559933634	2.22675073254186	2.31934868488969	2.82164091108389	2.57032081072316
Potri.011G157000.0	4.11712515956668	4.07661068843398	4.82483031934235	3.74259642261342	4.69628792569659	4.05089094009904	4.20681032116531	4.02150548415299	4.08704330978798	3.63305420249294	3.17455997670019
Potri.011G157300.0	1.40011745425234	0.91652882597143	0.461122324027081	1.527577870322	1.0523825305002	2.0707675883898	0.305935182722866	0.483785306903534	1.14395017123447	2.03603427284225	1.75084006238662
Potri.011G157500.0	4.06604140760026	4.02804812962053	3.928428136555	4.45732317531968	3.23677769682355	4.47398460769298	3.39591891363929	4.30108253660505	4.08190469942449	4.72898969248186	4.53787946888971
Potri.011G158700.0	1.16971275654672	2.12694128083563	1.8602417503601	4.18244523570027	5.60716445338618	2.73774620779156	0.527938064492475	1.50572241536352	1.03943483095363	2.19621754408834	1.43634609009292
Potri.011G161900.0	1.85649831982	1.51373052209497	1.69444582286699	2.63206977954365	2.74508261397912	2.81276916312976	2.59263558841375	2.262908290606	2.33735996112129	2.95106287909482	2.79530343771744
Potri.011G162000.0	0.963439374773174	1.48670404698878	0.85384152274816	2.6186465100276	1.82266554892467	2.42111284110915	2.45244502956812	1.24681600664254	1.6745140601954	1.37359520181746	2.05504456397248
Potri.011G162400.0	3.43822800154984	3.21911847791071	3.9479052486652	2.15675233852537	2.37706706958764	2.24833407545584	3.34507520496181	4.08098317711171	1.40364518565112	1.63769650251463	1.65515039758821
Potri.011G162500.0	6.06223698549328	6.082947353207	5.73164998393919	5.17732794886641	3.99471235351257	4.00448587820145	5.05136309192155	4.9015539381487	4.4074797453353	4.72543664349313	4.98422562049264
Potri.011G163400.0	3.65661749481303	2.68604458832832	4.05950930033219	3.39423996083109	3.40618542295687	4.38033022105544	2.67867908401255	3.64108177203668	3.56696037320057	2.60152112720155	4.19208473216209
Potri.011G163600.0	2.76656446336199	3.08979947086943	4.08610225775542	1.95070616291315	1.88813063547842	1.58625100649834	2.55892008587759	2.07122745306014	1.8166346545461	1.02007113280944	1.92221363005198
Potri.011G163900.0	5.39574093288634	5.27429890273632	5.35843936194766	6.33148599464077	5.47886963711641	6.07543146380814	5.19171638152142	5.45860512271432	6.26707958959698	4.49438473024388	5.26509961174263
Potri.011G164000.0	6.33463067515173	6.82439870011386	6.21659861707191	6.98477767060969	6.42224521431669	7.63144761172189	6.04614152437895	5.93626699848967	5.71263970481325	4.06408437296225	6.80447190718416
Potri.011G164100.0	1.6621847910134	1.51373052209497	1.79193068570087	0.947672430512647	1.65468076750318	0.839711766958346	0.996638250943594	1.32744722275468	1.28202475926429	2.19621754408834	1.1218208333249
Potri.011G164400.0	1.83637634811283	2.6317193563012	2.52132219919392	2.80740736614715	3.95748492266559	3.62907778022668	3.47483680125229	2.93701898546721	3.13935527831985	4.38144217041065	3.28117611193614
Potri.011G164500.0	2.69451923369032	3.29688423081745	2.52132219919392	4.16901624379512	3.01701953227556	3.79004287970679	3.79119340741731	3.38878146155337	3.69400946667508	3.60999628571685	4.75231517140431
Potri.011G164900.0	3.61334489005777	3.64302862358772	3.01973929101946	3.60264588283152	4.43431384040206	3.84966704442754	4.08891587365607	4.4093302753519	3.36924441428452	3.87122713449397	2.60651149210511
Potri.011G165300.0	5.46845446653849	7.11435785302412	6.3950136419793	5.36917855330995	4.61812748130394	5.34529348192159	5.46091819639842	4.70811576995594	3.77282328034455	0.632675181040381	2.40129145273027
Potri.011G165400.0	4.19963120521143	4.9123989429565	4.64017620907258	4.18244523570027	4.51963104519956	4.63803410808999	4.58136013927786	4.59729480815764	6.43514739679882	4.90575311315838	5.99430238432549
Potri.011G165500.0	1.79511791053593	1.45900721327176	1.81512546076335	2.26631262165662	2.81028096801042	2.82488685697746	2.90862131080197	2.1513077660977	2.35513128417027	1.70320229008765	2.4688246798591
Potri.011G166000.0	4.41575036939923	4.32781390239962	4.5885088058073	4.51854264090553	5.62353770435548	5.14423531716102	4.46210316207623	5.00216766885472	5.61671681283738	4.65993369227211	3.63044221751372
Potri.011G166100.0	3.23122387673505	2.6427579004638	2.27278488257772	3.7119745080201	3.5386407637359	3.65608511175898	2.96061195918023	2.78790451909236	2.37266940334252	4.97019701147159	4.35650327982981
Potri.011G166300.0	5.25412741271908	5.97538415380978	5.77030448673415	7.52324754853297	5.23520829559334	3.77781337838788	2.19540672938946	4.34213187948735	4.70642832065069	2.15243020453354	1.90204452703258
Potri.011G166500.0	3.2094829797524	3.08979947086943	3.20269111883583	3.28149410258914	3.31293869782509	3.367924307517	2.80794548133048	4.02655740192452	3.64593903011736	1.90798287369682	3.79285300047047
Potri.011G166800.0	3.18740144366259	3.5936759411883	3.89870592824205	3.6291353720559	3.98086530180398	4.34770398084307	3.33207370725867	3.55251419005337	3.13935527831985	2.43225454990754	3.73009030950271
Potri.011G166900.0	4.27764782324389	4.7501306426161	4.5155123694589	2.59139816186199	3.1562684448439	3.48577139398949	2.1185434752716	2.22675073254186	3.27267092222829	4.54769241732115	4.1647260260408
Potri.011G167000.0	4.52148667683799	5.90565552947549	5.40656980587093	1.9728706377045	2.0662403427085	1.55443117250057	4.17099889168265	2.13174633624069	1.94397628152071	1.56831171452762	2.49491946334774
Potri.011G167200.0	1.83637634811283	2.50401340064988	3.13577369435822	3.41727439640418	6.29424367090081	4.28876074347322	3.30570657173142	1.24681600664254	7.15701166373164	6.01744175245236	5.61540104507976
Potri.011G167300.0	3.72931956456163	2.98218906946221	3.43562247176448	1.8817686449244	3.35674007783002	1.21712607798374	3.53269068756517	3.72446260255626	2.47334360241549	3.65574471575809	1.88154461696129
Potri.011G167700.0	3.38763709187753	3.84846961587057	4.41086500141415	2.90941525231785	3.70551487721254	3.18447985485318	3.42067241734708	3.33245320740885	1.54712173713076	2.12997297227587	3.78258234948014
Potri.011G168000.0	6.78445883190835	7.01595325030764	6.67511088734973	6.43206654079217	6.16600881435374	5.71600239581238	6.95154876302791	8.10169527869732	7.35785159394582	5.81192673877779	7.48870045669688
Potri.011G168200.0	6.36816065366184	6.56651627067212	7.26551667026733	5.72848871928924	6.29981014462702	5.82350893877547	6.54314195326424	5.90380473020005	5.73891345533718	5.87254839225237	5.2165581776291
Potri.011G168300.0	1.83637634811283	2.46699620793928	1.501690311287	1.35596531508818	1.86669100519308	1.76090242942802	2.10261056025219	1.43786849129392	1.47769505295984	0.728649181044546	2.10800406355922
Potri.011G168500.0	2.30588523359155	2.34942382815322	0.792104662253575	1.35596531508818	1.51814498232596	1.58625100649834	1.87511280516947	2.53613660950661	3.18842875069506	3.19954684913158	1.27365000496078
Potri.011G168600.0	5.81540395869528	5.93220047268317	5.74695951575911	6.29085332401658	5.67871040095587	5.42160045232375	6.23956498264875	6.2923651191489	6.77049333916122	6.04901702061299	6.13950519557695
Potri.011G168700.0	5.39891102667259	4.79907730864797	5.34019724765704	1.00300518120472	2.4341589135927	2.30256081895749	4.43822099201461	6.07514487884597	4.58479627590333	5.13451744759366	2.42871236120948
Potri.011G168800.0	5.0990122927914	5.17401852308187	4.80633207028492	4.45732317531968	4.79167008030547	4.09583951041015	4.94110526368367	5.15718583938874	6.01768649420367	6.50108603847656	4.3668228185647
Potri.011G169000.0	5.92828085258324	5.90565552947549	5.088054237485	6.39803817313067	5.70692214174411	5.64909834057176	5.47856050018196	5.84517545091768	5.51775200503481	4.72187479733053	4.91802230254815
Potri.011G169100.0	3.35507513457339	3.47745734622941	3.76224886607966	3.05459232946631	4.65048505930639	3.38421494644584	3.90039409352645	3.69296761049368	4.39511873332134	3.41069063237293	3.22887537418363
Potri.011G169200.0	3.40045511867587	3.72675507947829	4.20810609276082	3.97678601161614	4.95124471837879	4.26273899975191	4.05786201428412	3.83817826934	3.85356316769934	3.92814654233677	4.27116245910908
Potri.011G169300.0	2.80610595329495	2.19004315107424	2.30453689614025	2.19429729489231	3.13959899999313	1.45323659112363	2.67867908401255	2.44590924171892	1.51294292271135	1.13489076048501	2.52052106001174
Potri.011G169600.0	2.07572024882616	2.09420409793255	2.25661890963961	3.18612962673767	4.78373775064165	3.16569762164763	2.88187972922188	2.09171665399027	2.4570783884733	2.79424341228754	2.67614143173782
Potri.011G169700.0	2.38778723419384	2.02612733780087	1.26854724550373	2.38362864193943	3.04420368785256	3.12736380684613	6.144253136681	5.33821432141033	7.80664619917466	6.97970423340315	7.49301500839166
Potri.011G169800.0	1.73048808230984	2.7383042048826	2.86229795406234	2.01607047394297	2.60462867593296	2.4531459392127	2.58148943390477	3.19459330396948	3.09882485681716	2.79424341228754	2.97969507610395
Potri.011G169900.0	4.54460034836093	4.19127044523884	4.40032126713331	4.32241800565266	4.497154772245	4.89647382664362	5.15377614023445	4.82264119709294	4.88777764710576	4.86758987488481	3.862750908215
Potri.011G170000.0	3.62972659222805	3.26909891041066	4.00943486963576	3.04470779149493	3.55123144433746	2.86061736810083	3.52701017300125	3.80323686573818	4.24244739407707	3.4284106695468	2.76381178372669
Potri.012G000700.0	2.80610595329495	2.6537082497538	1.837889905904	2.33460930786826	1.86669100519308	1.55443117250057	3.06702974340622	3.35686885170077	2.64047344944492	3.23026616341591	2.72067383926933
Potri.012G000800.0	2.74636127867206	3.7062799603135	3.48999310980952	3.93503700268064	3.97155894002496	3.53758765745124	2.88187972922188	2.34920827005514	4.20514664729164	2.80800990466385	3.447090872077
Potri.012G000900.0	3.11118927044475	3.92125454006811	3.02901406866887	3.92440656358232	2.93214426479268	3.97269185756145	3.38337809722064	3.02143010617268	3.76641922395041	2.64845452906167	3.39391696527523
Potri.012G001100.0	2.54978163142924	1.93558696766103	3.15280373429249	2.6972830453784	2.1725655365191	2.86061736810083	2.07014346180155	3.01115332799381	3.14930785787789	2.87486364798642	3.40067381411177
Potri.012G001400.0	3.2094829797524	3.1823013666959	3.70608491946762	3.54117758115759	3.18902635067542	1.1718814709498	2.08647906260012	2.09171665399027	3.6319013522574	1.41538703371975	1.65515039758821
Potri.012G001700.0	2.92734444462097	2.80829398081063	3.03822780772078	2.35114962757429	2.23892186923062	2.46888166538942	2.08647906260012	1.56971135808576	0.854620207876559	0.95657117034307	0.449365158571453
Potri.012G001800.0	5.5689680963664	5.81346760352316	5.61967386182898	5.5050928025259	5.34343121968655	5.39793716841452	5.36931392884939	6.12293144471851	6.02970675782228	4.88042370983039	4.37366153810517
Potri.012G002100.0	3.54586458930247	4.08849837108629	3.58040415616797	2.6453627568448	2.83134865214531	3.46297230602694	3.89160606211247	4.52787911186544	3.6667395225804	3.59441420085311	4.48203856212106
Potri.012G002200.0	4.89176867139927	4.38990625619355	4.5155123694589	4.09991692765255	3.7498113479817	4.37629225141803	3.76735311937338	3.93277701998164	3.55211746490663	1.73465117891358	3.23646663953576
Potri.012G002500.0	2.62961307605662	1.77555276192646	2.6846942297745	1.99465397870563	1.48876469612858	1.38023804228115	2.79842024890685	2.262908290606	4.20986263252345	1.56831171452762	1.88154461696129
Potri.012G002600.0	4.53597622029009	4.58686012736483	4.74382140065743	3.58245013658172	4.42413541762643	3.46297230602694	5.31960062892383	5.14334135026501	5.81034017527985	5.43110777155313	5.2184557148469
Potri.012G002700.0	3.89184307496307	3.82019032058358	4.158874546864	2.21267384338983	2.96101301750157	1.26039634518151	2.81740565335892	4.41703316821401	2.05961250217686	0.812558211329359	3.49834346018203
Potri.012G003700.0	5.34075414134859	5.86489870523247	5.61967386182898	5.52975500856158	5.17990230258794	6.06920449521899	6.03127984261465	6.07027796067659	5.85306130421568	4.61454668292949	7.07217367340002
Potri.012G004300.0	2.71549073549191	2.77873117480058	2.48066630510913	2.24867422368931	1.32878917865664	1.12441635117255	2.50080240991989	2.71326703935581	0.982241183664006	1.73465117891358	2.30064079334702
Potri.012G004400.0	3.54586458930247	3.42816961579601	3.09227324966032	2.87623792767831	2.33259317566247	1.81389007074409	3.29903722706569	2.78790451909236	2.77651467038061	2.76629255600468	2.79530343771744
Potri.012G004500.0	2.6515913856582	2.83723895197733	3.21893517735291	2.39957757353993	3.95276265124988	3.60848074148839	2.71975915259717	3.65423144149957	2.20582149733486	2.60152112720155	2.17541032428794
Potri.012G004600.0	4.18129236817497	3.4652949835451	3.95754525700912	3.75466347761937	4.20772962534027	3.98867714830789	4.41393507191865	5.56106045630936	4.56654890363496	3.83198133287141	3.447090872077
Potri.012G004700.0	3.85523236039636	2.87491625610369	3.32019433198131	3.73042643148905	3.34953337138509	3.84381538177768	2.68906468733737	2.89281768060819	3.55955828415789	3.63305420249294	3.41409162372736
Potri.012G004900.0	1.53870031838615	1.85815372729113	0.649408300315503	2.19429729489231	1.13972525977946	1.55443117250057	1.85578607584552	1.91780061271688	1.73338729588367	2.76629255600468	1.96160577383175
Potri.012G005000.0	2.04170991476048	2.6537082497538	1.98654659589695	1.39251514080188	1.3956430326108	2.80054454389787	3.51558056643534	4.23285915346767	1.09317230643155	0.517940489313925	3.70854048597764
Potri.012G005500.0	1.27485712506568	0.865671098182106	1.34051670936837	1.35596531508818	0.323707741342585	0.965255527152139	0.679087703832774	0.894909356143165	0.353138724475318	1.45563118145779	1.4951344004373
Potri.012G005800.0	2.90029002077364	3.1823013666959	2.9134349412301	2.53521246243051	1.48876469612858	1.83954792064664	3.43288894631484	4.63409148867843	4.1324799267193	2.45016531314554	4.5071249801332
Potri.012G005900.0	5.99890391900391	5.86833945679813	6.36014816234521	3.41727439640418	3.16452967292385	1.88931882933568	8.72279981188053	8.20796913916841	7.03645120741887	6.20367751463874	5.07291575194822
Potri.012G006000.0	2.4524118773458	2.72800968941348	2.79833946006311	1.70416086735125	0.955596765768981	3.31789629905472	4.88263920332881	3.19459330396948	2.91215506704141	1.37359520181746	2.4688246798591
Potri.012G006100.0	4.13629784835923	3.84379510243004	3.89369160336904	3.462250149253	4.15531779027143	4.271465448942	3.66263138704572	3.53838537659401	4.69303695140895	4.56370482066359	4.22651029636434
Potri.012G006400.0	2.31988953721503	2.29366026493286	1.882197558953	5.08284288719907	7.29833592013261	6.00018199948943	3.02705174393172	3.69932250953825	3.81686489140915	5.13719242295053	5.78882321103096
Potri.012G006500.0	3.18740144366259	3.80583791180489	3.52944693603096	3.19507064236568	3.98086530180398	3.90690252615561	2.93485897254464	1.94088880104794	3.06764029546645	3.79843224877317	3.4073985975413
Potri.012G006700.0	5.20062623260014	4.68129491392351	4.74659648281677	5.7837188708748	6.81776822793079	6.88294407435733	3.93073372820908	3.93815145545442	5.22419525748516	5.68428457699283	4.58281153420574
Potri.012G007000.0	5.12796490153362	5.09001717686658	4.70724957391082	4.22632151066348	5.70971318713989	4.52227527928084	5.2041442710851	5.51701776637698	6.60006000039741	5.60344432036169	5.20512016523969
Potri.012G007100.0	0.309763817596884	0.91652882597143	0.326753601068783	3.98192002044957	5.85545144658882	4.98653216440918	2.71975915259717	4.09547457699054	7.47088155724247	5.14252751618849	1.92221363005198
Potri.012G007400.0	3.2806864148555	3.1823013666959	2.75399804658258	2.17565953238901	1.95032739877429	1.98328450262038	4.66344239708725	4.91520127767354	3.58893829395838	4.51512233492592	3.58381338060232
Potri.012G007500.0	4.75487037999541	5.25339008134516	5.03004034669619	4.07612307037351	3.99471235351257	3.32635812270111	4.94322572734954	3.10103816275778	2.8884581611153	2.55291808207633	2.34470868297828
Potri.012G010800.0	1.24102500413461	1.13308472642005	1.58825735678413	1.58946929416656	0.456841707576523	1.52169994646419	1.11861822493747	0.894909356143165	0.608658306337596	1.6035225324261	2.22377697411079
Potri.012G011600.0	4.61997417386664	4.35756101019486	5.25901275667285	5.20603717579295	5.62649478094775	5.12754165953992	5.51178293252379	5.89694878032561	6.00421206665112	5.91834266756688	3.74604166939332
Potri.012G011700.0	3.03060301867634	2.55184847787929	2.46683846511479	3.66796803082129	5.07769282276665	6.43150206257337	1.22649761738926	4.20196000814155	3.95832225866554	4.14092463050556	3.78258234948014
Potri.012G012800.0	3.29450605081811	4.11198187878205	3.85293091594202	4.47560122004109	3.96219165963812	4.71353517339793	3.80530879882592	3.78544024789473	4.14238427518618	3.8840731679767	4.41402376118251
Potri.012G013800.0	5.26111310840532	4.93665727527408	5.27830517393869	4.97660181647147	4.71587698361855	4.94901135985797	5.67113663411735	5.7326162685035	5.39918198015141	5.4803802547179	4.98422562049264
Potri.012G013900.0	2.46497298226482	1.51373052209497	3.40763516592465	2.54947768726224	2.1725655365191	2.49981416889521	2.40229008566919	3.19459330396948	2.18591218087793	2.91348433149619	2.86611359897679
Potri.012G014000.0	4.99597785897694	4.9453781126711	5.29165778696585	6.33448779090431	5.18392392411099	5.75687501446028	3.16593678793209	3.38878146155337	6.28501841469023	5.15577943125501	5.72354008991489
Potri.012G014100.0	5.98737100389662	5.90565552947549	5.70053438370631	6.33048400589638	5.68439708936187	7.2251496591076	5.46829541946667	5.84375004148551	5.41352848709339	5.64537050521511	5.46691610425937
Potri.012G014200.0	2.10885617578159	1.9906823085132	2.98201275673302	0.754128204374514	1.54678009697305	0.346834581752345	2.1185434752716	1.06266590109267	2.26380278390601	2.45016531314554	1.52340665080276
Potri.012G014300.0	5.1222207526338	5.30848646066656	5.64960509625907	4.99443993716154	3.92891460968926	5.34529348192159	5.2286829571303	5.27613999046898	4.61351875110956	4.81507857706259	5.28515403196469
Potri.012G014500.0	8.68220930719523	8.29499835347791	8.57697920099326	5.52800734874333	7.0881937028115	5.26035029339951	8.18381254583406	9.36296392109963	7.41852338020343	4.55171227098195	4.20748708134392
Potri.012G014600.0	3.97946772279104	3.61031766254913	3.84255646959687	3.17713148262606	3.76607423948388	2.67195145134387	3.42067241734708	2.94785367614206	2.9920586442649	2.76629255600468	2.97969507610395
Potri.012G014900.0	2.07572024882616	2.12694128083563	2.30453689614025	3.05459232946631	3.1311895832307	2.55964005214431	2.47683983411621	2.68746203015556	1.8166346545461	3.81865611736269	2.97969507610395
Potri.012G015400.0	2.38778723419384	2.89337861287299	2.27278488257772	4.23493797508916	3.70551487721254	5.84408070532236	3.33858939122955	3.28231974654614	2.81484225209803	3.62540964558823	4.2857429740016
Potri.012G015500.0	5.10290643335467	4.7199428804598	4.61912574982975	4.67852598022081	4.84091755834974	4.48901685657463	5.2407973191256	6.17599703859158	5.09533750518036	5.01161088230628	5.20128722368622
Potri.012G015600.0	2.84454969291322	1.81754785647927	1.81512546076335	2.49149515839074	2.20616278155733	2.95163921947398	2.72984046569546	2.02924340048574	2.38998077169881	1.8243703839058	3.96157854942564
Potri.012G015800.0	6.38902664082936	6.14666961719178	6.51121230347531	6.49780554720999	5.48377024462559	6.49790789191517	6.22222176247138	6.39907085382916	6.58203587235616	6.77439183327231	5.81538442959994
Potri.012G015900.0	4.68640851037534	4.08849837108629	4.70724957391082	3.67433846704006	3.81377989193083	3.82611520043544	2.69937243093284	3.04176004777593	3.84143485128908	3.48874356068542	2.90501225784465
Potri.012G016100.0	3.26673022932641	2.87491625610369	3.05647543699433	0.676016716058121	1.36274132736282	1.58625100649834	4.82630117082546	5.2719050460822	1.99149895615259	3.08079997965047	3.55991316861981
Potri.012G016400.0	2.52608663478394	2.67535018481855	3.13577369435822	2.59139816186199	1.88813063547842	2.33751948270861	4.09275070121666	4.1287285779461	3.06764029546645	3.58655870846283	4.96626460390055
Potri.012G016500.0	5.75732212469469	6.33747679387388	5.51461904586564	5.83973120385656	4.56046248397432	6.31635027371659	6.1003099695728	6.52445294977159	5.37215350736686	5.52189799248351	6.12137449998501
Potri.012G016900.0	1.83637634811283	1.79673071433554	1.44004500366999	4.21329898575551	5.12866110332422	5.18859499339877	2.64704255097978	2.1513077660977	2.91215506704141	3.7000696423823	3.63044221751372
Potri.012G017000.0	3.12676574791913	2.32183391231491	3.46306815566971	3.9508359866521	3.88495966528407	4.77611392611883	4.52863269463008	4.53143067391914	4.81548672478405	4.90261120563258	2.86611359897679
Potri.012G017100.0	1.51232701835613	1.17083515767905	1.14996078853365	0.676016716058121	1.45859106433832	1.34179475390349	2.05359798578795	3.12025385138787	2.53651817467956	0.812558211329359	1.62997112079689
Potri.012G017200.0	2.67322301748258	2.85620538079603	3.23499419645913	2.75954412758727	2.52859949112987	2.46888166538942	2.7398485909926	2.50672346341183	2.01460927274295	2.64845452906167	2.31549273893291
Potri.012G017300.0	4.02546795618448	3.77669292599207	3.6654110485364	3.98192002044957	3.83448137316654	4.0304519034569	1.89414364545038	2.02924340048574	2.58204327201925	2.82164091108389	2.38736822497411
Potri.012G017500.0	6.02169666685999	6.50964088004589	5.79059368206076	7.88131887535449	7.09781074434264	8.34020071826643	6.06280165679205	7.00174684822767	7.31593808527039	6.02034097241186	7.71743766571414
Potri.012G017600.0	2.02436061097445	2.37645535979107	1.74417267823156	2.73497606656433	1.48876469612858	2.11237218566959	2.79842024890685	1.71573950166122	2.44061482287075	1.02007113280944	1.20066640952897
Potri.012G017700.0	2.9970242138866	3.35747351755056	2.75399804658258	2.53521246243051	3.25234210853896	3.13704567355623	4.26231144672682	3.94884012716643	4.23321274305817	4.00656006675194	3.6189274186472
Potri.012G017800.0	2.00677258836303	2.42893629923808	1.501690311287	2.50622469172238	1.42757048698613	3.15621166884385	3.23055217404872	1.01030757565762	1.58030565600141	3.89680479094836	1.92221363005198
Potri.012G018100.0	3.2806864148555	2.44174264760356	2.13752948424349	4.07131650856303	5.4690181468722	4.04070788537741	2.05359798578795	2.77574170310075	4.71969617238271	4.60684092611239	3.77741918094336
Potri.012G018200.0	2.37448068137409	2.11067606590596	2.32013273629046	2.68448578375175	3.20512389761815	4.76997712495719	1.68909839887336	2.24495333626148	1.03943483095363	2.79424341228754	4.35650327982981
Potri.012G018600.0	4.0089111183337	4.25941548095223	3.87854223302025	4.26889547888332	3.67136542879151	3.53030002491685	4.60030867874491	4.32175393350138	4.24244739407707	4.14625873638165	5.60818439135809
Potri.012G018700.0	1.24102500413461	1.34061536564747	0.724566788627299	2.97348972025454	2.98929679481281	4.33110856561882	3.20219942442288	1.36553450985708	2.37266940334252	2.35812563896938	3.91536845814628
Potri.012G019100.0	3.29450605081811	3.82967908961469	4.34640919863603	4.69421147154865	3.1562684448439	4.83019826090498	3.05117515943008	2.84716587844408	4.41566171203637	4.24897433959517	4.91099665430022
Potri.012G019300.0	5.0105639402881	5.32193753975923	4.45568079987589	4.01735152973597	3.69987981102936	4.04580846328718	4.22787567557213	4.00111764303733	3.50663558956625	2.29970210353267	4.85596292292426
Potri.012G019400.0	5.41622297626413	6.45348750064244	6.29253138648521	3.0247269666414	2.84176365814207	3.86707961377678	5.92057552533369	5.04002559903884	3.4911455723992	0.887847688187776	1.57792146434186
Potri.012G019700.0	2.72585791859951	1.73205493061537	2.35078713959544	3.47693072423798	6.18016279626027	5.450643410978	1.32381439051441	0.483785306903534	0.782006291890653	4.36781989433524	3.60731872915501
Potri.012G019900.0	1.40011745425234	1.64001320414453	1.90377283698306	0.586765809944064	1.45859106433832	0.597894907223284	2.7398485909926	3.11067886849582	2.30109039065102	1.07928317359357	2.42871236120948
Potri.012G020000.0	4.77454513816872	4.39946945461162	4.99547593867874	3.70577042781211	3.56991086213103	2.95163921947398	4.18183653457515	3.29079979416074	3.68724073849339	3.20986118810719	3.3316091906706
Potri.012G020400.0	2.37448068137409	2.6317193563012	0.724566788627299	2.77166615142263	2.96101301750157	2.89545174879113	1.75431935080905	3.62112678372573	3.74051168196232	2.10712082164976	4.78599438298295
Potri.012G020500.0	4.94914957781364	4.38670431976225	4.35006699760404	5.78956490945837	8.34543280286197	6.37507508282981	3.41452445122221	2.57909684764606	6.05737041353624	6.19472289036892	4.06251926204221
Potri.012G021300.0	2.09239441517495	1.73205493061537	0.910966031182132	2.44631930255346	0.64342853442775	2.58859478415831	0.527938064492475	1.28792200179432	1.76177522381128	4.95207693775642	1.52340665080276
Potri.012G021400.0	6.72447485723417	6.57496267590925	5.84334247578588	7.03668780553587	6.42903398311733	6.80415798954931	6.12664979847948	6.91551969188614	7.30883255856119	6.63098741521453	7.16555819708392
Potri.012G021500.0	0.616027741840129	0.310075982714127	0.649408300315503	1.61921101020553	1.21969626975484	0.839711766958346	2.3233568194961	0.591149410132983	2.42394769231747	3.85826459619857	0.632981067036972
Potri.012G021700.0	1.98893843951159	2.75866561181851	2.3355480076113	7.39158841845011	5.34702186217454	8.68162710183083	5.26641864698165	6.19064661490051	6.63980919052944	7.71234196485989	8.7997290051846
Potri.012G021800.0	5.28015093606139	5.22144663384457	5.26289196235949	4.691088027632	4.61514945607036	4.80940632307074	6.01424933795557	5.974541490174	6.29390484165373	6.62433419108841	6.55494539475246
Potri.012G022000.0	5.48644628541279	5.58576906603776	6.03692783525985	5.18400412047728	6.18518431197062	5.25377302380962	6.29370199459097	5.84944324357385	5.83946706999871	6.32938857447933	5.50627254069264
Potri.012G022100.0	4.71723892417005	4.59242675322756	4.93352555301018	1.75760405505136	3.27537155369893	1.1718814709498	4.11554661073867	2.05040704964012	1.73338729588367	3.27021139620704	0.989375932042617
Potri.012G022200.0	3.94069941423705	4.00313498130779	3.86323058392239	4.57726058288238	4.32913006217164	4.47398460769298	3.23055217404872	3.06179914632818	3.55955828415789	2.43225454990754	2.9705754258838
Potri.012G022700.0	1.3701663733674	1.56591939650251	1.53128395600304	1.05501615613924	1.48876469612858	1.1718814709498	1.38397286729068	1.71573950166122	1.58030565600141	2.31946265508786	1.817931252425
Potri.012G022900.0	4.33183618018746	4.15406034808588	5.11835075404612	5.94431289408118	5.69992079584063	5.28206016514672	4.18901639016968	4.01134785588822	4.77475802526412	5.28441128659943	3.60731872915501
Potri.012G023100.0	3.09543811159845	3.27609665016787	2.62414665354406	4.11400586768149	3.26773673555261	4.84778391532841	3.07489030563452	2.82376452301953	2.48941547043578	1.63769650251463	2.96139582868316
Potri.012G023200.0	3.64054395317731	3.75692700975276	4.24395151705806	3.68068055302867	4.11365546221278	3.83203966173472	3.62594164140766	3.29922924835808	3.27267092222829	4.12480217053237	3.58972621690392
Potri.012G023300.0	2.27742584374061	1.34061536564747	1.37472819281411	1.4278650704188	2.48892911518341	1.78768406408878	1.79592123779598	1.71573950166122	2.05961250217686	1.73465117891358	1.8395016742968
Potri.012G023400.0	4.53019791958301	5.06423111094523	4.86112843060602	5.15711174993846	4.78108389335958	3.82611520043544	3.67807084737145	3.98563391794736	4.37007288195532	1.5319866005453	3.47294847414652
Potri.012G023700.0	3.90533392118514	2.7383042048826	2.69648981029591	3.8077371608299	4.39663498092328	1.48799265128893	5.12231341964235	3.26520536437123	5.81034017527985	4.95814233722524	2.79530343771744
Potri.012G024300.0	8.89966800617516	8.63449828059608	8.55955281886288	9.61795120093392	9.38769854764114	10.2441223615461	7.6604586238083	7.65166934146599	8.06753985949387	8.76910582795898	8.12754507735828
Potri.012G024400.0	2.59596946152691	2.96487355832828	2.93337508293757	3.90290565994685	4.40700944587307	3.7404832849427	3.06702974340622	3.44295532844344	3.41926932653452	4.90888817791055	3.88210938067206
Potri.012G024500.0	4.48908595029249	3.65910660892774	4.87640883289088	3.48421446726814	4.65339087223859	3.14666132025939	4.13427006892847	3.83241373673188	4.06637734515795	4.7111360361896	2.81590662709107
Potri.012G024600.0	7.06386906317273	7.21415655185407	7.61740963955608	8.09461141531975	8.91676723958929	8.53370713329725	7.76893414323002	7.64186356869661	9.01660009801769	8.11007179314118	7.06797306367426
Potri.012G024700.0	4.40631448311635	5.54046954711638	5.83815359640134	4.07612307037351	4.65918494345264	4.15837294008945	5.63488703494775	5.19793840383717	5.49287676655475	2.6329881449157	5.0238369937952
Potri.012G024800.0	1.30760461903794	1.9906823085132	1.96635652987769	2.47660365513631	3.71671863738649	2.89545174879113	2.38945349287772	1.91780061271688	3.38611641327013	3.57071639682515	2.12518593045584
Potri.012G027700.0	1.83637634811283	1.34061536564747	2.43875070560647	1.90517194641252	2.47544328971687	1.02153675152193	3.67807084737145	3.56650399025715	2.18591218087793	5.00576704515233	2.45558596126354
Potri.012G027800.0	1.95250020828976	3.15213852874963	2.27278488257772	1.23798021073918	2.36240622081707	2.09173732765917	1.96750066037678	1.06266590109267	1.32414739670068	2.27964315244632	0.549261870379774
Potri.012G028300.0	1.89578834090676	2.81800962124063	2.27278488257772	1.10418282675772	1.293699851233	1.34179475390349	1.22649761738926	0.591149410132983	0.701122042671181	1.6035225324261	0.549261870379774
Potri.012G029300.0	1.83637634811283	1.68692477145365	1.30515655446232	1.4278650704188	1.62862954171567	1.86468300065065	0.608497027036336	1.43786849129392	1.44129428149812	1.37359520181746	1.75084006238662
Potri.012G030200.0	1.97085037755259	1.93558696766103	2.11959512622101	0.586765809944064	1.70512010604593	1.30189573236573	1.59615515956784	1.15915550655883	1.28202475926429	1.07928317359357	0.832489718782413
Potri.012G030800.0	1.89578834090676	1.70970270673561	2.10140941098234	1.15087719269147	0.846071260172221	1.07442797344114	2.0198529624562	1.50572241536352	1.32414739670068	0.367217111177472	1.0357337141327
Potri.012G031100.0	4.52439629489104	4.28372746818541	4.43860900951135	2.35114962757429	3.24458136458954	2.43722457094404	4.57590008196434	5.56279447712654	3.90107267253172	2.70863401482944	2.95215546567182
Potri.012G031400.0	1.40011745425234	1.66370185491309	1.56012498899345	2.90941525231785	3.07087036374802	3.84966704442754	5.38186952902931	2.84716587844408	2.91215506704141	2.17450713836478	1.23782208846466
Potri.012G031600.0	2.97130010649153	2.47944811684714	1.66878340673944	2.13756707363904	2.18947183404012	1.93717856984501	1.87511280516947	1.36553450985708	1.23809657436643	1.5319866005453	2.20785196244062
Potri.012G032200.0	2.8350382180606	2.55184847787929	2.46683846511479	3.33091794748928	3.03520081583977	3.61537958395744	1.71123536672486	2.20829296296385	2.14516106022044	2.97556436978455	2.22377697411079
Potri.012G033000.0	7.08221666659713	6.9830122886852	6.892145300153	8.26657893285835	8.05173031458293	8.56833072434969	6.73387722728896	6.96813357977933	7.9655753908939	8.76522334168955	8.74223839003364
Potri.012G033100.0	3.75937766903864	3.54832221377261	3.52944693603096	4.82248170445919	4.34000199958852	3.89563729176373	3.58281911682877	4.03159155821372	4.06116393242653	3.95273464977524	3.37345087537145
Potri.012G033300.0	4.74243561301474	4.14270635939229	4.99314187456198	3.33898986664043	4.47760557756902	3.60848074148839	4.02210224382193	3.79732927254691	3.6105819040473	3.50552080072018	2.98875558127174
Potri.012G033400.0	3.04709510878866	3.53093457154241	4.06842858373304	3.68699454300729	3.98086530180398	3.1077976245922	1.19185188565364	0.75971246108285	1.8166346545461	0.728649181044546	2.34470868297828
Potri.012G033700.0	2.46497298226482	2.30782171045538	2.32013273629046	3.36293296635113	2.98929679481281	3.15621166884385	1.32381439051441	1.47231347683091	0.782006291890653	2.33893419210282	1.75084006238662
Potri.012G034000.0	4.13248377302638	3.43442504666197	4.11221060147632	3.74864270698972	4.94651672698743	3.62907778022668	4.78195897389046	5.42848632652803	3.75998630198986	4.44335825520512	3.70310175925494
Potri.012G034200.0	5.08332957740065	4.86951052427194	5.22362170424254	4.6722035722849	5.20386532465188	4.71991697222193	4.93259203757148	4.78447850583105	5.35950576052331	4.83828837027887	4.3356389921632
Potri.012G034300.0	6.68218663662183	7.09735800895655	6.70320294741258	5.67737829469049	5.95171567206549	5.71440699335227	6.13037366336876	5.40160592522757	5.66718721523754	6.14112753137284	5.98986760193651
Potri.012G034400.0	5.43178265722708	5.95071179041348	6.67511088734973	2.83073238530945	3.1562684448439	2.15268271701668	4.54549334739271	3.45052822243471	3.90690186301379	2.01143642889775	2.17541032428794
Potri.012G034600.0	2.46497298226482	1.73205493061537	2.57370352148102	1.55894188757509	1.80004798651084	1.55443117250057	1.19185188565364	1.63032140240936	0.608658306337596	0.728649181044546	1.30826311380763
Potri.012G034800.0	4.6308120710154	3.94326042054176	4.38614145683115	2.68448578375175	2.85210107471676	3.64938113476357	5.27989930431353	4.84277870302182	4.75556414267869	4.13557060142616	3.75131940102511
Potri.012G035400.0	4.48012111271533	4.39946945461162	3.42867726630754	9.76498064798146	9.4418740826494	10.5090160691155	3.01073541025821	3.23913835644998	4.57752509619687	6.68861366490518	8.95677651221935
Potri.012G035500.0	3.23122387673505	3.42816961579601	3.35728654219451	3.47693072423798	3.1809080581604	2.80054454389787	3.209341256511	2.76347092811783	3.14930785787789	1.96076788125921	2.23951161196883
Potri.012G035700.0	1.30760461903794	2.11067606590596	1.81512546076335	1.58946929416656	0.955596765768981	0.768303445519606	1.46834243170745	1.74290383125652	0.498182429055012	0.517940489313925	0.632981067036972
Potri.012G035900.0	1.3393501628041	0.752433701930507	1.23057260817491	0.888387220319979	0.558363698644151	1.07442797344114	0.951904401140374	1.36553450985708	0.854620207876559	3.02331492537699	1.07978989616149
Potri.012G036200.0	2.79632601835916	3.03288472744287	2.17267370541801	3.23894410669359	3.64813587047821	3.367924307517	2.41500514576437	2.46137120029371	3.14930785787789	2.97556436978455	4.06675061496713
Potri.012G036300.0	4.81310551725052	5.61474147827071	4.32426451222657	5.68210030254881	5.23132751393619	6.35678742340852	4.77244708116071	4.23285915346767	4.59563455571828	4.0182512878429	5.23166895070296
Potri.012G036500.0	3.48106144244245	3.52509110007255	3.97663259175869	4.38179265866189	5.09914922524515	4.79436883487269	5.00339875300662	4.15663053068026	4.2922021492942	4.58739389611117	4.78599438298295
Potri.012G036600.0	2.77655632367636	2.6205911135371	2.17267370541801	3.0247269666414	3.04420368785256	2.17237960487791	2.96909174680941	1.89427926850361	2.76349911334245	2.69383436176767	2.87594074876055
Potri.012G036700.0	4.678596536404	4.6994599278823	4.08170423773615	5.42283602231434	4.25829351720292	5.19089229771942	5.0295775619807	5.34629246483049	5.19838260433089	4.91201642969577	6.66958652311885
Potri.012G036800.0	4.22849416194601	4.30084441473288	4.70153969164031	5.68680689380957	5.78442302250494	5.75532423163504	4.27922428738043	3.1671742059625	4.33166544329916	5.43545984165712	4.0960252245029
Potri.012G037100.0	5.66160830950882	6.14855731826915	6.3799193820024	4.99443993716154	4.95595723362308	5.24274373749437	3.46891963738055	3.24788096824119	3.94138668197509	3.38368811890795	2.73158546168936
Potri.012G037500.0	6.66583896335486	6.42962336387106	6.64125772966302	7.82907468557189	7.46324127005079	8.74001175337793	6.79203892490294	6.8915818951036	6.90633753686067	7.76815730869969	7.59104393033582
Potri.012G037700.0	2.00677258836303	2.2502451773951	2.30453689614025	3.10299609285641	2.91256089728074	3.60848074148839	1.32381439051441	1.06266590109267	1.8166346545461	0.367217111177472	2.09059122365222
Potri.012G037900.0	5.44257533294324	5.43766028034275	5.94579559192607	6.21252488669339	6.67373155866707	7.05852453409551	5.44155879567702	5.45487451648141	5.6637626604948	6.94808568104318	5.30493314305994
Potri.012G038200.0	0.534495782054481	1.00965539064401	0.792104662253575	1.19539591874347	1.00533747403322	1.26039634518151	0.527938064492475	0.591149410132983	0.920935605825695	0.887847688187776	0.989375932042617
Potri.012G038300.0	6.70924038162257	6.4350466576934	6.03125565281289	2.77166615142263	2.78888790905115	1.02153675152193	7.35748219574842	7.6678656200467	3.39447764170478	4.77439813510916	2.54564879034018
Potri.012G038600.0	2.33374806964407	3.18974216527333	3.34256614386198	3.90831126880622	3.44047620076659	3.71504263625204	3.69334483880921	3.50243635840007	3.43555947526158	2.37704549036112	2.75315305976115
Potri.012G038800.0	3.72424772514934	3.44065300736791	3.06551091897273	5.64871674925365	5.77778895522999	6.71205396556302	4.2138665362292	3.77345137946735	4.71307754321698	3.44591200020006	5.28696339497491
Potri.012G038900.0	5.63497371116068	5.72766526950526	5.66873235222129	5.58290744308033	3.58222889678796	5.40190813094737	5.67624153184195	5.7171294778569	5.26997428650938	5.59957168166976	7.23745336714593
Potri.012G039000.0	5.58714513484718	5.38577139187466	4.80633207028492	6.55639973764157	4.10091688560397	3.34313139679622	6.08887251160219	7.97432347305909	5.08256428824148	4.34482492190504	5.27424987600104
Potri.012G039100.0	4.87592100862201	4.78213472399272	5.86391324670371	6.9841407173231	7.89600852237902	7.88251111086771	5.15011011602581	4.61748236388899	4.87004246462175	6.15702120331758	5.25219081775329
Potri.012G039200.0	7.46814550032305	7.82444480292386	7.42192899383155	7.57661370565585	7.08926543459869	7.64490621283661	7.79936309952368	8.20047333445285	8.01006341712877	7.96416254572822	8.5855927724839
Potri.012G039700.0	4.93173626679658	4.75757963759906	5.0748723442501	3.94558902173647	4.20772962534027	4.13464338659294	4.92187921679657	5.36827664842832	5.29232962821712	4.30248239634747	4.51023021331627
Potri.012G040200.0	2.1881750913121	2.27934611238775	2.24025274577471	1.00300518120472	0.902707495656702	0.768303445519606	0.951904401140374	1.20396082775659	1.09317230643155	0.887847688187776	0.989375932042617
Potri.012G040600.0	1.91497854788991	2.2502451773951	1.69444582286699	1.73117930745928	1.2573738816043	1.76090242942802	1.35432046463993	1.32744722275468	1.58030565600141	1.49445963424027	1.57792146434186
Potri.012G041000.0	6.24061984928406	7.57257828103196	7.03841059243065	7.48008022406599	6.41713258529311	7.43385940717187	6.50707849764193	5.48445242805116	6.80664288714224	5.82193207326371	5.50316327358997
Potri.012G041100.0	2.07572024882616	2.54004663810154	3.28210287337087	2.19429729489231	2.42011168714069	2.58859478415831	2.83613446282086	2.34920827005514	2.35513128417027	2.69383436176767	2.50778067403456
Potri.012G041300.0	1.93387929961532	2.22048847740818	2.2887558779713	1.83359676457172	1.72956124772549	2.35466094799117	2.10261056025219	1.24681600664254	0.854620207876559	2.50251513208792	1.817931252425
Potri.012G041400.0	3.15741023947907	2.68604458832832	2.59915788828857	3.68699454300729	2.64111243366861	4.53319255906052	3.34507520496181	3.34877702148647	3.40278981700839	4.45628576793389	3.71935610066541
Potri.012G041700.0	1.48532163208656	2.22048847740818	1.90377283698306	2.39957757353993	1.45859106433832	2.13268368334018	2.47683983411621	2.1513077660977	1.89459064263433	2.79424341228754	2.4688246798591
Potri.012G041800.0	0.751690045359276	0.616641618874838	0.563574049655172	1.55894188757509	1.293699851233	1.96044175407057	1.49508800114709	1.65948488620923	3.16900422268854	2.15243020453354	4.02821073004553
Potri.012G041900.0	4.50095272560588	4.10419672652845	3.34256614386198	4.03227207400176	5.01585633049269	4.64810976959697	3.83312780146774	5.18222689092003	4.54806693181909	5.02900142774932	5.44601798448388
Potri.012G042100.0	6.00411581515776	6.37665618917226	6.49729205879173	4.70972775841497	4.9081231734971	3.7716591123446	5.0670026370612	5.01236083491566	6.41186663011884	4.87722596312997	4.26012901979599
Potri.012G042300.0	2.96261904544624	1.81754785647927	2.64868736287908	2.86500056458465	3.29051847830221	2.51501951284019	0.431854676526271	2.55060782671179	1.58030565600141	2.19621754408834	1.92221363005198
Potri.012G042400.0	2.38778723419384	2.29366026493286	2.49435424621672	3.13125695637346	3.84981296274958	2.68536453432187	3.17326441436681	3.29922924835808	3.96950229133376	3.13602194882713	2.99775772688645
Potri.012G042500.0	4.0779926592599	4.30763444068359	4.58230639487753	4.49364967314638	4.52915716080006	3.68258997046935	3.74310782662224	3.58035752374175	4.30106601176125	4.38595436389257	3.30301099589979
Potri.012G042700.0	7.14111224814136	7.02265796236924	7.43959083768278	7.45960692016522	7.31308890099742	7.21051549526839	7.25249102014078	7.18566159242314	7.63020983918347	7.83964313222417	5.60093142624555
Potri.012G043000.0	5.78059340616529	6.60276539865913	7.25970826240359	4.09518966225158	4.24292435155574	3.66275768958813	6.12758166658217	5.59704390223507	4.89948085401505	3.93433330512985	3.20585323234898
Potri.012G043200.0	4.8736427456612	4.39946945461162	5.49331742003075	4.24776640667019	3.39223341941248	3.35144404912935	5.01554044780238	4.62747084191893	5.67401201525554	6.28065288654673	6.04968184365962
Potri.012G043700.0	4.18497894523726	4.30424344287251	4.48258062467121	4.30206793356943	4.02651056777761	3.79611856842922	5.08631621270965	5.31987119336939	4.82779019974109	3.92814654233677	4.69618774312527
Potri.012G043800.0	5.01883298149085	4.78213472399272	4.86368645646603	4.3061610944349	5.1677696296722	4.81835396268741	4.99115380379091	5.08900270848218	6.28946847250454	6.05892041764457	5.7989995528124
Potri.012G043900.0	8.35299327650926	7.95904895469272	7.69908030791598	8.58175155619825	8.8991536938633	8.10209572629221	7.69700789327722	8.72913362578204	8.7441805373393	7.78529896621043	8.99239759371359
Potri.012G044000.0	4.46808032230064	4.96051360719984	4.89403333028654	4.63041621866243	6.09307699475277	3.99396614815991	3.95201751747907	3.13921028047844	5.03561928276232	2.9996434709363	1.62997112079689
Potri.012G044300.0	6.45825022623515	7.20103009576843	7.32791166479944	6.18728675098989	6.91284758874961	6.61964234147197	4.60835365374482	3.98043522843511	6.48352686484093	5.97323908478347	4.07937019442135
Potri.012G044600.0	3.65661749481303	3.42188646721697	3.57413346521893	5.05640202158407	4.03099606288982	4.80040270029158	2.51262662165444	1.53816708847618	2.01460927274295	3.86476056160417	3.31738239475637
Potri.012G044700.0	0.864821547934945	1.00965539064401	0.461122324027081	0.947672430512647	0.955596765768981	1.67679224830025	1.35432046463993	1.11215688327743	0.854620207876559	1.73465117891358	1.3742231571109
Potri.012G044900.0	3.30819183668215	3.65376741756705	3.5615085376259	5.79683927998391	6.04084583013554	6.27474657202023	4.51728136475753	3.02143010617268	4.96498814388448	4.66365207002433	5.07919576164131
Potri.012G045000.0	5.46543387188098	6.76288881535876	6.04144957155141	6.39036603419328	4.60617819357906	6.09885171439299	6.53403458584693	6.00928562270662	6.87928759887425	4.06971173906649	5.5430697862401
Potri.012G045200.0	2.04170991476048	2.41600698140405	3.71749602159273	3.13125695637346	3.04420368785256	3.367924307517	1.19185188565364	0.483785306903534	1.03943483095363	2.15243020453354	1.817931252425
Potri.012G045300.0	2.95388366225438	3.85777301420982	3.57413346521893	3.44741611863532	3.3992265927742	2.97349528198762	3.05117515943008	2.05040704964012	4.83998937968934	4.39493644133402	3.19809485268539
Potri.012G045500.0	5.61603228571068	5.90118346964151	5.07266358389591	6.35827986194376	5.54287961223251	6.2441193403153	4.53708774356032	4.94211384169074	5.96440875987859	5.08272556047947	5.07919576164131
Potri.012G045700.0	1.95250020828976	2.88417807136088	2.17267370541801	2.21267384338983	4.15531779027143	2.4531459392127	1.19185188565364	1.11215688327743	3.59618946530925	4.80837786723814	2.05504456397248
Potri.012G045800.0	5.21328872984802	5.06022272209903	4.89902951726343	4.91370814439161	5.98204199708448	4.85359837103864	4.82169739523055	4.39379943829353	4.83390271569067	4.48600516483439	4.30733970712803
Potri.012G045900.0	2.43973275314843	2.51613105780907	2.41006509483026	2.44631930255346	1.68016842381333	1.67679224830025	2.64704255097978	2.52150968290933	1.8691463523159	1.49445963424027	2.40129145273027
Potri.012G046000.0	3.53429989916649	4.10028823204302	3.37185542866772	3.41727439640418	3.16452967292385	4.52227527928084	2.55892008587759	3.10103816275778	3.24514546627781	0.632675181040381	1.92221363005198
Potri.012G046500.0	3.62972659222805	3.82019032058358	3.56783500918735	3.54117758115759	2.77806606441228	3.80819293362583	2.23944824172165	2.88154452522121	1.76177522381128	3.02331492537699	2.80564334768912
Potri.012G046600.0	2.88195713661743	3.5074151060006	2.88297890659319	3.23027795505751	2.79962576207747	3.69565981708196	2.21025175813594	1.84586091974078	2.37266940334252	3.06949002772674	2.65332218838166
Potri.012G046800.0	1.58968438699947	2.47944811684714	2.61170934978364	1.4953205931757	1.2573738816043	2.60284496750426	2.46469749246901	1.94088880104794	1.91952652502155	0.812558211329359	2.50778067403456
Potri.012G046900.0	5.08135717580879	5.12497551085017	5.28404288153277	5.36917855330995	5.33260529343655	5.04104144698482	5.10158273182675	4.97636451288784	5.24268179181806	5.07158057281967	4.24528453569487
Potri.012G047100.0	3.76925795760176	3.40286818803807	3.68879518111846	4.19132853372087	4.61812748130394	4.83608405404289	1.38397286729068	1.15915550655883	4.48727508218903	2.75210224878537	3.00670228247498
Potri.012G047200.0	4.10549721202387	4.12742644566396	4.55405955829188	3.42487010315456	5.66151448915917	6.8093969991009	3.84683674292746	5.05242691717671	1.36463837139527	4.41714890862877	4.54999934263073
Potri.012G047400.0	3.71915778580917	3.53675411607005	2.80920624475651	5.36330922859098	4.35794092033158	3.60848074148839	1.83615284937152	3.40447213050292	1.14395017123447	3.15751711962502	4.03254451579705
Potri.012G047800.0	3.34183770261049	2.36300787622826	2.50790525475257	4.40487174401723	1.68016842381333	5.00493215689513	2.08647906260012	1.79546695163336	0.498182429055012	0.517940489313925	1.1218208333249
Potri.012G048200.0	6.03703315725383	7.24932054925242	6.07491806956516	6.21903674967856	5.48213855956419	6.78680888738684	5.97854014647189	4.26310676457589	6.05083180292649	3.4632000444644	5.30671785281397
Potri.012G048300.0	2.94509325057835	3.00776655785494	2.76521747067938	2.83073238530945	1.72956124772549	2.84880911368568	2.88187972922188	4.62414905253021	3.76641922395041	4.09200272346234	4.04974968271213
Potri.012G048400.0	3.0874957606854	2.54004663810154	2.90335679833017	2.94182043444119	2.81028096801042	2.68536453432187	3.03513913836571	2.88154452522121	3.29072757395214	2.58551174690884	3.54781073933096
Potri.012G048500.0	2.414010838981	2.33570021059953	2.6846942297745	3.04470779149493	3.42685924383655	2.75053633831153	2.88187972922188	2.91509366418491	3.31738713864494	3.19954684913158	2.60651149210511
Potri.012G048700.0	3.00549477727771	3.44685374211311	3.5615085376259	4.40105089282128	6.92250085671064	4.42009751091107	2.3233568194961	2.62074526436022	4.84907138001217	1.56831171452762	4.21893125836879
Potri.012G048800.0	1.73048808230984	1.59114724920996	0.649408300315503	1.527577870322	1.62862954171567	2.35466094799117	1.75431935080905	2.07122745306014	1.54712173713076	0.95657117034307	1.65515039758821
Potri.012G049000.0	1.93387929961532	1.79673071433554	1.837889905904	3.8019365844446	1.77700419238865	3.07792746346743	2.71975915259717	2.29810360252148	1.03943483095363	2.92612341693979	2.17541032428794
Potri.012G049200.0	4.24271073735463	4.92788328728153	4.158874546864	5.19726435130776	4.38967680251759	4.60047399375959	3.73329316232763	3.65423144149957	3.5743241387376	4.3308490586235	4.77829193390866
Potri.012G049600.0	1.83637634811283	1.95422021096651	1.53128395600304	2.6186465100276	2.52859949112987	3.40830493080795	2.60369149716412	2.63435087325953	3.01407302985786	3.17868881425914	2.87594074876055
Potri.012G050300.0	1.3701663733674	1.37145676770749	0.96430599623533	1.39251514080188	1.293699851233	1.07442797344114	1.03916682482209	1.60041234716656	1.32414739670068	0.728649181044546	1.0357337141327
Potri.012G050400.0	3.62972659222805	3.76684418580051	3.61134966662246	4.5704757892558	4.14708163469375	4.08597210654818	3.12871497993152	2.91509366418491	3.0570894396277	3.23026616341591	2.75315305976115
Potri.012G051200.0	2.09239441517495	1.56591939650251	1.44004500366999	1.83359676457172	0.955596765768981	3.17512006201839	2.03683659456806	1.8209222905036	2.30109039065102	2.45016531314554	1.94206368202507
Potri.012G051300.0	4.71723892417005	4.57284852920992	4.72142590234311	5.96770425262971	5.00680172467689	6.73189755180732	5.9076129693946	5.8236449147828	5.11804764635349	6.07713392378117	6.68269576266763
Potri.012G052100.0	2.51408235398123	2.6205911135371	2.83068740024139	2.87623792767831	3.04420368785256	3.30081918896033	2.14983447113071	1.47231347683091	1.54712173713076	1.6035225324261	1.90204452703258
Potri.012G052500.0	4.53019791958301	4.81105817422144	4.88901974144599	5.29094674709395	5.55068462077943	5.07626739081175	1.19185188565364	0.681044609201574	1.40364518565112	1.79519188566576	1.817931252425
Potri.012G052600.0	0.616027741840129	1.13308472642005	1.47129537940404	1.27882940535856	1.32878917865664	1.34179475390349	1.22649761738926	0.681044609201574	0.782006291890653	0.517940489313925	1.16205114652444
Potri.012G052700.0	1.95250020828976	2.04348771384713	2.08296448033292	3.3864778483446	2.6290589065362	4.02012193436443	2.07014346180155	2.1513077660977	2.26380278390601	2.12997297227587	2.50778067403456
Potri.012G053600.0	1.61435495444506	1.97258244398743	2.49435424621672	0.754128204374514	0.846071260172221	2.11237218566959	2.38945349287772	2.28062276474407	1.09317230643155	0.728649181044546	2.33018075629816
Potri.012G053700.0	3.2094829797524	2.81800962124063	3.6174588410077	1.78346429046075	1.86669100519308	1.78768406408878	1.87511280516947	1.32744722275468	1.32414739670068	2.75210224878537	1.34175910363736
Potri.012G053800.0	4.33846812278552	3.83910524510818	3.54235847314452	6.83032979084534	6.59668780649932	6.58077855256683	5.13905572539832	4.90429377654187	7.21019665957534	6.4589716197559	7.49731669457809
Potri.012G054200.0	2.89115377670817	3.15213852874963	1.74417267823156	2.93110220804303	2.23892186923062	2.88393698517268	1.6200912619358	2.07122745306014	1.09317230643155	0.728649181044546	2.86611359897679
Potri.012G054300.0	6.84495475724162	7.1153232480845	7.00581592644365	6.97839544591792	4.31450486872823	5.70640338972866	6.65141077008892	4.35822851029823	2.40707156383629	7.82893683753587	3.77223726886186
Potri.012G055000.0	3.2806864148555	3.67500517751806	4.22015436832932	3.7243022769308	3.37104434564586	3.87857123835477	4.20326915281729	4.14274744056077	4.30106601176125	4.9910528388052	4.35650327982981
Potri.012G055100.0	2.46497298226482	1.83801790103244	2.17267370541801	1.85791688310889	2.15543774702579	1.21712607798374	2.47683983411621	2.22675073254186	1.6439457771655	1.63769650251463	0.94036990151247
Potri.012G055200.0	1.91497854788991	1.83801790103244	1.53128395600304	1.99465397870563	1.3956430326108	1.38023804228115	2.07014346180155	1.98583451273821	1.70431342002436	1.07928317359357	1.43634609009292
Potri.012G055500.0	1.05167513583014	1.61583641668122	2.24025274577471	1.99465397870563	3.62452120158632	2.2297527591417	1.68909839887336	0.75971246108285	1.94397628152071	1.45563118145779	1.8395016742968
Potri.012G055800.0	3.46895466563677	2.86559231582491	2.79833946006311	2.13756707363904	1.32878917865664	2.21090557343532	3.04318009509577	2.67437563995134	2.33735996112129	2.69383436176767	2.70967510970008
Potri.012G056000.0	2.52608663478394	2.76873481325166	2.20689784811578	2.09832547165549	2.92238698608478	1.86468300065065	2.47683983411621	2.90400022885279	2.85213807049937	3.15751711962502	1.92221363005198
Potri.012G056100.0	3.09543811159845	3.04938326564475	2.96276058756077	2.56359492928089	3.66559344865102	2.33751948270861	2.79842024890685	2.81191405185859	1.94397628152071	2.43225454990754	2.49491946334774
Potri.012G056200.0	3.62428694043901	3.35086811062612	3.90370272904739	3.8077371608299	3.80331553269504	3.84381538177768	4.30257232116749	3.95415466426746	4.1124635124526	4.69669183258766	3.56592597648282
Potri.012G056400.0	2.48975030063393	2.11067606590596	2.2887558779713	1.58946929416656	1.293699851233	2.0277739459182	3.69334483880921	1.15915550655883	1.47769505295984	0.632675181040381	1.7959750929027
Potri.012G056500.0	8.22048560668765	8.37978992401543	7.94751691220374	6.89681662252707	7.34439572601242	6.04275356613191	9.23494091780082	10.010457553089	10.5157332168944	9.61145302240551	7.02744508981739
Potri.012G056800.0	1.51232701835613	3.13681108821874	2.58649004358514	6.64530328357835	7.15982626748069	7.31155090020907	3.8192860285723	2.62074526436022	6.36097875417215	5.63972459764058	4.51332875151932
Potri.012G056900.0	7.00738308708955	7.09686934313319	6.96296653527992	8.05209373670831	7.63195570302743	7.88570307803778	6.67645849856017	6.71421745303016	7.53692621382535	7.24491120756498	6.85532567368882
Potri.012G057100.0	3.30819183668215	3.45917449411508	1.96635652987769	3.39423996083109	3.13959899999313	3.73416553516747	2.08647906260012	2.29810360252148	2.68271646995506	0.728649181044546	2.1421434350821
Potri.012G057300.0	3.36818991024312	3.69072833689698	3.36458972561222	4.16451181755037	4.3861850301775	3.35144404912935	3.17326441436681	2.90400022885279	3.36073242458462	3.24035898527526	3.59561458460079
Potri.012G057400.0	2.88195713661743	2.97355814777159	2.86229795406234	2.23079700123611	2.76715884935386	2.15268271701668	2.41500514576437	2.79996133418823	2.92385397961514	2.17450713836478	2.12518593045584
Potri.012G057700.0	6.91191452003841	6.7879294946422	6.65016587335266	6.14914999690586	5.98204199708448	5.81609016087378	6.18868374957485	7.06854237246869	7.75489806599889	6.32235857321084	7.31571094039134
Potri.012G058000.0	5.05948057474105	4.47677977934829	4.66386251147862	3.59594576356327	4.9954028055117	3.46297230602694	5.52740522538164	5.08900270848218	4.08190469942449	5.29642542317673	3.79285300047047
Potri.012G058100.0	3.2094829797524	2.94734058995402	3.50326651043761	2.90941525231785	3.8447206909958	2.53005636523819	2.84540487442626	2.64782266556269	2.9920586442649	2.12997297227587	2.22377697411079
Potri.012G058200.0	5.43641799014324	6.08787461512847	5.1647082557489	5.31952110571834	4.74340656976348	5.63398702751289	5.11292735331691	5.68086554955896	5.43377887195122	4.48600516483439	5.47646012583969
Potri.012G058300.0	3.90533392118514	3.47138919147637	3.68879518111846	4.58064100974287	4.13463799037935	4.85938943125001	5.65312577381867	3.5241147182727	2.55186294445178	5.04333481703298	3.92938890407425
Potri.012G058800.0	2.88195713661743	2.7071870466608	1.96635652987769	2.98388850720154	2.36240622081707	4.99969896541234	2.59263558841375	2.64782266556269	2.59688663164339	4.11938746283069	4.48519841922018
Potri.012G058900.0	4.31512103155671	4.14270635939229	4.46919366269585	4.61401519567037	4.34720448644033	4.53319255906052	3.67294292473519	2.99037044808538	3.24514546627781	4.16214299305712	3.18244871889314
Potri.012G059000.0	4.56734822339774	4.75757963759906	4.52847663790731	4.09518966225158	4.591100566195	4.28876074347322	4.06178076181987	4.04160708650979	4.73611073397181	2.86174800568414	3.75131940102511
Potri.012G059200.0	2.90936668399396	3.28305988734919	3.22698754708253	2.38362864193943	3.04420368785256	3.29220263149017	2.97752035035578	4.1287285779461	3.24514546627781	3.60999628571685	4.73119069492282
Potri.012G059300.0	3.80810911794684	3.80583791180489	4.00013924310938	3.83639183895354	4.31817516012054	4.72943689864113	3.86939668798654	3.20361564905479	3.92998387760203	3.01152926365183	3.45359958066608
Potri.012G059500.0	1.45764660520508	1.43059854689922	2.24025274577471	3.71815171290234	7.7532095635013	4.19094801453096	1.85578607584552	0.342885344021323	7.9742380012651	3.33750732219058	2.09059122365222
Potri.012G060000.0	2.38778723419384	2.68604458832832	2.52132219919392	2.79559590710487	1.77700419238865	2.84880911368568	3.04318009509577	2.53613660950661	3.04645855893017	3.20986118810719	2.76381178372669
Potri.012G060100.0	3.45674373136495	3.41557534995537	3.8268521680404	2.99421047795321	1.75351535205912	2.76320904497536	3.68827167221592	1.84586091974078	3.75998630198986	2.39570183949461	1.98085038295763
Potri.012G060200.0	2.76656446336199	2.54004663810154	2.57370352148102	1.75760405505136	2.12049167674904	2.00572338726137	2.78882901897476	3.19459330396948	2.10309346260893	2.37704549036112	2.88569891522644
Potri.012G060400.0	6.02272418972013	5.77975692671251	6.07932241692225	5.05640202158407	5.2903356314715	5.11549803818401	5.85343880804196	5.58855753582386	5.52720624137249	5.37103100181958	5.29956571151808
Potri.012G060600.0	2.14116563205968	2.29366026493286	2.15521996709742	2.03713356323287	2.27088685125766	1.93717856984501	1.98519212665912	2.09171665399027	1.8691463523159	2.53632397494381	2.49491946334774
Potri.012G060800.0	3.95373924952109	4.39946945461162	4.63119228996263	3.75466347761937	3.74434893241483	3.8379396544403	3.50405826844751	3.04176004777593	3.84751187796428	2.21757440990319	4.76015756333752
Potri.012G061000.0	3.49903021408028	3.5074151060006	3.52944693603096	4.3061610944349	4.1178766149533	4.23623661960443	4.41087025636938	3.93277701998164	4.04540886268978	4.3994065017635	4.80633492579372
Potri.012G061100.0	2.97130010649153	2.37645535979107	2.74268670378258	2.96301292873017	3.1809080581604	2.57419427196615	2.2959729143864	1.76946983916735	2.30109039065102	0.812558211329359	2.40129145273027
Potri.012G061300.0	4.16271595412618	4.45860117970822	4.05502874442491	4.93233767077403	5.05371559029372	5.28636315831725	5.06310864493936	5.01489789161995	5.52908966970042	4.3723750264211	4.59455997116436
Potri.012G061400.0	4.00056033711141	3.95630326920701	3.97188457377707	3.58245013658172	4.27727632536307	3.53030002491685	3.37706580640751	3.45052822243471	3.44363491215913	3.31860458473947	3.10980504048272
Potri.012G061600.0	8.37729158118341	8.51522860895211	7.87939389329983	8.69622958935199	7.73140883900431	9.98519129082794	1.66654162447429	0.830363204964204	0.782006291890653	1.18741155984228	1.27365000496078
Potri.012G061900.0	2.60727622420776	3.24789513913808	2.80920624475651	3.9508359866521	3.30550473803747	3.22130923162656	3.08270706109518	1.50572241536352	2.91215506704141	4.97319497533753	3.67002632026583
Potri.012G062000.0	2.58456831797371	2.34942382815322	2.93337508293757	1.85791688310889	1.65468076750318	2.32015488295521	2.00264045874596	0.483785306903534	1.40364518565112	2.79424341228754	1.0357337141327
Potri.012G062100.0	2.54978163142924	2.77873117480058	2.94323919225263	2.70996235777932	2.15543774702579	3.09791136217887	3.01073541025821	2.49177423610062	2.22543346964576	3.73598261468981	2.4688246798591
Potri.012G062300.0	7.31009471170276	6.69024044801355	6.63004462226115	3.64868402558054	4.32913006217164	4.65478787189873	6.582409062913	6.93371833297452	4.87301354535874	3.25038011308953	3.38712773828431
Potri.012G062500.0	2.5614761477071	2.55184847787929	2.88297890659319	2.19429729489231	2.37706706958764	2.57419427196615	2.90862131080197	2.82376452301953	3.68043971479092	3.58655870846283	4.23028485159412
Potri.012G062600.0	1.73048808230984	1.45900721327176	1.69444582286699	1.527577870322	0.717921420828946	0.688780594203443	0.431854676526271	0.75971246108285	0.353138724475318	0.517940489313925	0.632981067036972
Potri.012G062700.0	4.32850868453569	4.64693887773759	4.65797740846959	5.11813371158676	5.67871040095587	5.24052771168459	5.10537420974758	4.84848089863968	5.81497845831501	7.08174620117745	5.635417560241
Potri.012G063200.0	1.13199499426809	1.05269423879741	1.34051670936837	0.480181684993699	0.456841707576523	0.768303445519606	1.25997957193861	0.95460062430168	1.14395017123447	0.728649181044546	1.23782208846466
Potri.012G063400.0	7.41279777678523	7.9552799848981	7.61361967843167	7.44255288909547	7.08551088460358	7.484331031465	6.88698650402364	6.84105281412713	6.30932554101924	5.59957168166976	6.46914428857169
Potri.012G063500.0	2.43973275314843	1.89747048561966	1.76828656832969	1.10418282675772	0.717921420828946	1.45323659112363	1.91288861835322	2.262908290606	2.26380278390601	2.66374839393865	2.45558596126354
Potri.012G063800.0	4.55885989908723	4.50362360632349	4.54132501380121	3.54117758115759	1.13972525977946	2.09173732765917	3.19502120859395	4.42086917912116	3.29967008626687	1.49445963424027	2.45558596126354
Potri.012G064100.0	5.86093110312581	6.0388457416005	5.75524214978523	5.89636005854253	6.03973730832448	5.30132323225572	6.42380771659784	6.51999841503179	7.07497822296222	6.06032965288976	6.34617538400679
Potri.012G064200.0	3.67777062848629	4.10028823204302	3.91364424969488	3.08383452138548	3.47395751169927	3.23936925038384	3.48072940255784	3.89457961953538	2.83981721300076	4.45198950904933	3.28117611193614
Potri.012G064500.0	2.98850201838015	2.89337861287299	2.77634651880946	2.93110220804303	2.89269822228823	3.11761477810952	3.10589943015002	2.41444286958852	3.01407302985786	3.28002355046887	3.05920141426575
Potri.012G065000.0	1.09270919065138	1.34061536564747	0.85384152274816	3.88107650233096	2.42011168714069	3.12736380684613	1.46834243170745	1.65948488620923	2.80218394163988	2.67887372398733	3.7247333032851
Potri.012G065100.0	4.26725572581392	4.15782511556102	4.61609322680679	4.12795764566317	2.31743301559833	3.75303546843073	0.951904401140374	2.24495333626148	1.03943483095363	0.95657117034307	1.3742231571109
Potri.012G065300.0	3.95373924952109	3.82967908961469	3.81097329144237	2.92030092777716	3.37814265072348	3.73416553516747	4.67625349164968	5.38601753786389	4.64167869947994	2.91348433149619	5.67601668642156
Potri.012G065400.0	2.38778723419384	2.22048847740818	2.15521996709742	2.21267384338983	3.40618542295687	3.12736380684613	2.0198529624562	1.94088880104794	2.08153615419457	2.45016531314554	1.72762549889739
Potri.012G065500.0	6.08602515428927	5.55335458797084	5.847221917178	5.8040771320419	5.54912699651841	5.87153819200518	3.13623857829781	3.80323686573818	3.12933174549983	1.85287246947335	2.2856209336719
Potri.012G065600.0	4.87819567115745	4.83472475480219	4.98376759665188	5.2930066724946	4.60016610295379	5.0282489680652	5.14643473750252	5.49175302385327	5.63081709718134	5.55026483631495	5.24848124662002
Potri.012G065900.0	6.66781049488454	7.04512234851703	6.34193606160311	8.07141189053572	4.86366988273758	6.45174679227097	5.1556056593505	5.49720430430946	4.23321274305817	6.18053802881608	5.84146516374556
Potri.012G066000.0	1.00867467503454	1.30884362536079	1.01446572252725	2.33460930786826	0.784868292981366	2.58859478415831	2.63633278395931	2.47665814788895	1.03943483095363	1.45563118145779	2.1421434350821
Potri.012G066100.0	3.87365493263117	3.79618887048904	4.21614951075991	4.97146435339151	4.75427257470992	4.79436883487269	4.51728136475753	4.66351289516471	4.27880285697827	4.53149963072732	4.24901008016475
Potri.012G066200.0	3.76925795760176	3.7062799603135	3.70608491946762	4.70663786184894	4.67928232300917	4.52956267189776	3.77215313721129	4.02655740192452	4.00252770839426	3.6632286075761	5.42645468797459
Potri.012G066300.0	4.49206184373771	4.39628879196164	4.79297191760929	3.62255906300341	4.15941819194782	3.53030002491685	4.3735730851362	3.34063865628375	3.94138668197509	4.04706839582674	4.20748708134392
Potri.012G066600.0	3.72931956456163	3.69072833689698	4.07286748536783	3.09344800489618	3.95748492266559	3.16569762164763	3.18055409420968	3.36491468590755	2.56703665278843	3.50552080072018	2.41507180123831
Potri.012G066900.0	4.20327099855569	3.82494258424853	3.95754525700912	3.50584417457939	3.63637748139132	3.88997121380564	3.05117515943008	3.40447213050292	2.42394769231747	4.04706839582674	3.06776313348196
Potri.012G067200.0	3.51677449214849	4.17650207927993	3.17796838056767	3.53418082907278	3.90466218901574	3.75303546843073	3.60454368384364	4.12402498782657	4.00252770839426	3.4284106695468	4.26012901979599
Potri.012G067700.0	2.00677258836303	1.83801790103244	1.56012498899345	3.11247969209496	3.74434893241483	4.3518230339993	3.01891735644422	3.97521758581579	2.81484225209803	4.5027157160077	4.1287655528323
Potri.012G067900.0	0.687461671186317	1.05269423879741	0.85384152274816	0.754128204374514	0.558363698644151	1.02153675152193	0.431854676526271	0.830363204964204	0.353138724475318	1.6035225324261	1.4057300989315
Potri.012G068100.0	1.05167513583014	1.48670404698878	1.8602417503601	1.15087719269147	1.75351535205912	1.7335153615002	2.69937243093284	2.28062276474407	2.59688663164339	2.98765577869731	2.01848627150552
Potri.012G068300.0	3.05526891383747	3.65376741756705	3.01973929101946	4.72507846282708	4.53231855346292	5.06127594076899	3.72836039093177	3.12976402422654	3.85958893962225	2.12997297227587	4.77313396535492
Potri.012G068500.0	2.62961307605662	2.98218906946221	1.30515655446232	1.58946929416656	2.25500101515996	1.67679224830025	3.23055217404872	6.338632453663	5.11303180415123	5.02611754957711	3.50462187741318
Potri.012G068800.0	4.32517345815871	4.39310106967233	3.78952302217873	0.480181684993699	1.0523825305002	1.64738206353834	4.01807324587991	4.90702840996494	2.59688663164339	3.83859761625607	3.15062493536385
Potri.012G068900.0	4.44369172733258	4.72248286346698	4.84049888427186	4.37790982657816	4.98391292420776	4.75140809219918	3.54959727989157	3.78544024789473	3.5743241387376	3.53032089550603	3.13443895002576
Potri.012G069000.0	3.10333577714944	2.7383042048826	2.18989750110025	3.22155822132363	1.72956124772549	2.65840607407601	2.42760110069936	2.88154452522121	2.98092007753243	3.20986118810719	3.63044221751372
Potri.012G069100.0	5.89050300820091	6.17842924921229	5.9637741319958	5.9586526482771	4.14708163469375	6.74523692836332	6.23611298358069	5.84089498808547	5.71098158745983	5.10202413827191	6.48656033057183
Potri.012G069300.0	7.144419654405	7.03393388456718	7.49667483380029	5.88411845804856	4.71030727755242	5.16541816763135	7.22576582533075	5.50804539832779	1.61256066161668	4.7111360361896	4.26012901979599
Potri.012G069400.0	4.03776114199426	3.95630326920701	3.16963006136172	4.04213342527966	2.95145632429676	3.55922904587567	3.44500113626694	2.57909684764606	3.67360608216639	3.61772382459378	3.60731872915501
Potri.012G069900.0	4.4406138353842	4.22753941308448	4.93595821111086	4.56365882254662	3.6005082659126	3.98867714830789	5.36457723068452	5.28457271731552	5.17209897412701	6.10471307991132	4.10428069891291
Potri.012G070100.0	2.23355592340597	0.964379290602172	2.59915788828857	3.92973165903915	3.79805445592632	2.9181993551595	0.742566002500165	1.01030757565762	0.701122042671181	0.887847688187776	0.632981067036972
Potri.012G070300.0	1.05167513583014	1.37145676770749	0.910966031182132	1.35596531508818	1.21969626975484	0.965255527152139	2.89976442554997	2.34920827005514	1.32414739670068	1.67090253851597	1.67980289005539
Potri.012G070500.0	4.17389065770632	4.36082851864125	3.96712074980362	4.36227264998336	4.20772962534027	4.18171611816701	5.96921304224658	6.21950675112376	6.84417886080396	5.60344432036169	5.71415991194556
Potri.012G070900.0	5.36527203989714	5.37128948964567	5.45314457677781	5.80840246650457	5.95524759013735	4.31009082169721	6.35147428970813	5.83803426995434	6.12117588623556	5.37556804713732	5.74869714642265
Potri.012G071600.0	5.96616278776641	6.27836191341524	5.56417977906683	6.58440752832684	6.3569965838224	6.81833412509618	5.37088937456571	5.95882679610674	6.52562864206966	6.91420090611379	7.31305130063176
Potri.012G071700.0	2.537985751371	2.7071870466608	3.19449832649942	2.54947768726224	3.1142182754351	2.48443628693619	3.08270706109518	3.17637336295285	2.50529880200588	3.57865960502016	2.4688246798591
Potri.012G071900.0	3.038873337956	3.13681108821874	3.42867726630754	2.31786125824781	1.45859106433832	3.0162076596696	2.40229008566919	3.34063865628375	1.19215537733319	2.53632397494381	2.4688246798591
Potri.012G072200.0	3.67777062848629	3.55407115552333	3.89870592824205	3.33898986664043	3.39223341941248	3.72781968038695	3.27204051269473	3.1671742059625	2.91215506704141	3.05808811706562	2.81590662709107
Potri.012G072400.0	2.21860238273981	2.42893629923808	3.07448854679033	1.85791688310889	2.10265960604802	0.904940891120424	2.14983447113071	2.22675073254186	1.32414739670068	0.632675181040381	1.60423796890229
Potri.012G072600.0	3.5284820775869	3.56549977821275	3.68298501894282	4.14635124286092	3.7498113479817	4.18171611816701	4.50008447367382	4.30524070037386	4.37427764283483	2.84850734615558	5.12443101976233
Potri.012G072700.0	1.97085037755259	1.51373052209497	2.17267370541801	2.72252597040959	1.57471353307015	1.86468300065065	2.38945349287772	1.8209222905036	2.28257767714045	2.12997297227587	2.60651149210511
Potri.012G072800.0	3.07950820208599	3.58808517269468	3.34256614386198	3.5892139499481	3.87999131309785	3.75927039325202	2.36340559933634	1.94088880104794	2.18591218087793	2.25927592243377	3.78772691098515
Potri.012G073300.0	4.46202187587397	4.49473126483923	4.22414807552128	5.66788762255763	5.26967279121092	5.33494542927415	4.81707884448928	4.17947438151973	4.86706523823776	4.5027157160077	4.8801495940675
Potri.012G073500.0	3.02228355731757	2.60937162795295	2.56079595609913	3.06440764106372	2.81028096801042	3.68913987322374	2.37649286063654	2.76347092811783	2.56703665278843	0.95657117034307	3.68113696513935
Potri.012G073600.0	3.97094286124301	4.12742644566396	4.69867622847243	4.1779828646709	4.73794263609394	4.75762443625087	3.82391487237867	4.41318688542474	4.19566789918096	4.25885265981334	4.42393954543399
Potri.012G073700.0	1.13199499426809	1.05269423879741	0.563574049655172	1.10418282675772	0.64342853442775	0.904940891120424	1.54674147664686	0.95460062430168	0.782006291890653	1.8243703839058	1.52340665080276
Potri.012G073800.0	3.07950820208599	3.06568979842254	2.48066630510913	1.4953205931757	2.1725655365191	1.38023804228115	4.1453878580027	2.96927387214958	2.42394769231747	2.35812563896938	1.94206368202507
Potri.012G073900.0	7.65033663361888	6.75113553547575	7.57555185622915	7.41493455098448	9.32141113119066	6.93248888907753	5.45201539135917	5.44738420780529	7.71823871961569	6.71926425061744	5.33322657507243
Potri.012G074300.0	4.76474138903485	4.62266381987065	4.6431584196499	6.32345052528438	5.83002594281376	6.84627516433358	5.2041442710851	4.88777597124339	6.33215177702783	5.74163307853519	6.45554090924044
Potri.012G074500.0	5.33745334060763	5.14781841102217	5.01401348259153	4.48645747205853	5.11608712749084	4.55120575195697	5.31469737710997	5.47527436977831	5.72254855858851	4.43467483064449	5.00856178950266
Potri.012G074700.0	4.80834160144444	4.56154008734994	4.62818513427551	5.27227367677309	6.07154344299396	4.96252417312783	5.36615786069808	5.48262148620664	6.73423078260434	4.88361436808276	6.51538486460579
Potri.012G074800.0	4.85528564198345	4.8158227296019	5.08147837245946	5.35347358065391	5.31621235104886	5.33494542927415	5.0670026370612	5.1867334077229	5.66889644671774	5.27957744054815	5.37805048699603
Potri.012G074900.0	7.98332083859704	7.73746027302819	7.99955771955247	9.12978007088319	9.75765381334115	8.66933194967397	8.15737000849958	8.94950798350894	9.89721915333542	8.67865967150458	7.94834260828473
Potri.012G075000.0	2.00677258836303	1.61583641668122	2.32013273629046	2.19429729489231	2.34758289159575	2.49981416889521	2.05359798578795	3.29922924835808	2.86435055140862	2.72327626216172	3.29577012723093
Potri.012G075100.0	3.40682091037595	3.22636787660286	2.69648981029591	3.00445679319649	2.12049167674904	2.87232608414159	4.7700592502675	4.73299561397349	4.77157677331398	5.04047952994715	4.91099665430022
Potri.012G075500.0	2.8350382180606	2.42893629923808	1.837889905904	2.07824944938566	2.36240622081707	1.52169994646419	2.89976442554997	2.1513077660977	2.44061482287075	2.9007294956059	1.817931252425
Potri.012G075600.0	3.87822370988296	3.73182825745536	2.99154025336284	3.22155822132363	2.54156945302179	3.06782774614772	5.99395249220567	6.55699576182056	5.23346817687162	4.99400773398158	5.91815838795166
Potri.012G075900.0	2.36104058690662	2.09420409793255	2.46683846511479	1.4953205931757	0.902707495656702	1.64738206353834	2.05359798578795	0.75971246108285	1.19215537733319	0.95657117034307	1.7959750929027
Potri.012G076200.0	1.3393501628041	1.37145676770749	1.06190260895629	1.83359676457172	0.784868292981366	2.11237218566959	2.16520246545618	2.00772373899573	2.01460927274295	2.76629255600468	1.77361710388238
Potri.012G076400.0	2.96261904544624	3.51922350114782	2.39548949625594	2.47660365513631	1.00533747403322	3.25720098075633	3.54398406019274	4.250221507679	4.34458241774132	1.02007113280944	4.7391487669015
Potri.012G076600.0	2.23355592340597	2.88417807136088	1.501690311287	2.03713356323287	1.60198472037602	1.67679224830025	3.09048050843251	2.67437563995134	3.62483028031436	3.05808811706562	3.46652810905374
Potri.012G076700.0	5.29213623849703	5.65779967525528	6.39766101378854	1.10418282675772	0.846071260172221	1.52169994646419	5.76036825381748	1.63032140240936	3.32616309814809	1.67090253851597	1.27365000496078
Potri.012G076800.0	7.0006205550905	6.43736469840568	6.30009801045971	7.16024570187448	6.88534622489476	8.20164527803023	6.3498781815588	6.33559371621208	6.99550584734283	6.66008830127679	6.31549518481277
Potri.012G077000.0	1.97085037755259	2.23545079173521	1.837889905904	1.92814534091865	1.97039471407153	1.91347724499362	3.07489030563452	1.53816708847618	2.83981721300076	2.0838582078626	1.65515039758821
Potri.012G077100.0	5.49683871808122	5.24811511655947	5.847221917178	5.47275125086283	6.08986738931915	5.55239087806755	6.16346268295154	5.82074973022317	6.25575344781662	5.53209321568287	5.29417821032497
Potri.012G077200.0	1.5644757055867	1.17083515767905	1.06190260895629	3.94558902173647	4.60917483808257	3.99923567681004	2.14983447113071	0.830363204964204	3.77282328034455	4.90575311315838	3.00670228247498
Potri.012G077300.0	4.0937741374557	3.54832221377261	2.75399804658258	4.79074098042787	7.07851211636813	5.76460400524943	3.90476793637032	3.82081441287447	7.27613711721273	5.61115852438943	3.67002632026583
Potri.012G077400.0	2.04170991476048	2.6317193563012	2.58649004358514	5.01205976644229	5.22743625011064	6.01321570765013	2.79842024890685	0.681044609201574	3.15919050614797	5.04902846296835	5.63967089010182
Potri.012G077500.0	5.78059340616529	5.85914580982212	5.74557443867475	5.38471420726221	6.44837556324935	5.28206016514672	5.9237980377137	5.56106045630936	5.77903099088061	4.80501577542686	5.80658494802867
Potri.012G077700.0	4.81548157412334	4.7325981850995	5.1247607744581	4.11867156749202	5.01585633049269	4.06100210481963	4.95798216220744	4.72681587676197	4.67951973626374	4.43902310381855	4.28211170991362
Potri.012G077800.0	1.63851368372792	1.91667360021323	2.74268670378258	1.27882940535856	1.32878917865664	1.48799265128893	1.64354606032213	1.50572241536352	1.03943483095363	1.41538703371975	1.817931252425
Potri.012G077900.0	3.69861438468453	3.74192080485231	4.19188265291755	4.40105089282128	4.32183609097971	4.74203292296641	4.31901997281886	4.13341678296506	4.08190469942449	3.85826459619857	5.37124460460664
Potri.012G078000.0	8.8874543455456	8.69580046137258	8.04894475109603	8.41384270092076	7.9133579820717	8.14860138097867	6.15617489988964	6.92431066482772	8.18234198385274	6.69225360442336	6.48813322856599
Potri.012G078200.0	1.3393501628041	1.09376455463689	2.77634651880946	2.26631262165662	1.57471353307015	2.40480583793047	2.65766930387642	2.00772373899573	2.37266940334252	1.56831171452762	2.19173150845409
Potri.012G078300.0	1.5644757055867	0.865671098182106	1.26854724550373	2.36748766433261	0.558363698644151	1.34179475390349	1.44093602980773	1.11215688327743	2.16569554326164	2.25927592243377	1.77361710388238
Potri.012G078400.0	6.28325595598056	6.66276852758891	6.65975468063146	5.97413507259299	4.98851988524323	5.94139137141165	5.9291529388281	5.36827664842832	5.1864949168325	6.40342823057315	5.12443101976233
Potri.012G078500.0	4.97062415017838	4.25941548095223	3.95754525700912	2.17565953238901	3.80855729713525	3.09791136217887	1.89414364545038	3.61441248664061	2.47334360241549	5.06597556810259	3.52329233906548
Potri.012G078600.0	2.69451923369032	2.84675456228402	2.32013273629046	2.44631930255346	2.54156945302179	2.2297527591417	4.28258306656181	4.41318688542474	4.7328427707903	3.78478876514024	3.41409162372736
Potri.012G079000.0	6.14099741064329	6.06806374171837	6.20354517231294	5.80840246650457	5.84025001037851	5.24052771168459	6.51706839516681	5.81784872030106	6.19181792485173	7.25355936656496	5.88629946945688
Potri.012G079600.0	2.54978163142924	2.32183391231491	2.57370352148102	1.73117930745928	2.5797537975888	1.81389007074409	3.59372285686657	2.49177423610062	2.86435055140862	1.79519188566576	2.40129145273027
Potri.012G079700.0	4.53019791958301	4.57284852920992	3.29746287681671	3.35499685429792	4.27349980017521	3.98867714830789	3.34507520496181	4.31764340063218	2.53651817467956	3.04659269737667	2.69858780787476
Potri.012G079800.0	4.67598308775911	5.58994380557163	4.88398862881811	5.14575670590073	3.7498113479817	4.74203292296641	5.08823340101793	4.56300591173383	4.82472417830585	4.10849628494367	4.66031172039115
Potri.012G080000.0	4.16645054075945	3.83910524510818	4.43517017125558	3.68699454300729	5.11398075107266	4.75762443625087	4.60835365374482	4.88222764442409	2.75035976013659	4.69669183258766	5.45248051082843
Potri.012G080100.0	4.11712515956668	3.65376741756705	3.87854223302025	3.27308607905605	3.14795841866831	3.60154829994274	2.3233568194961	2.93701898546721	2.22543346964576	2.95106287909482	3.22887537418363
Potri.012G080200.0	1.70815200134815	1.20716696619584	2.11959512622101	0.480181684993699	1.51814498232596	1.07442797344114	0.854396896924546	1.53816708847618	1.03943483095363	1.13489076048501	1.0357337141327
Potri.012G080300.0	3.68301021229227	3.48349967311775	3.7288165417953	3.86448305593047	4.25829351720292	4.9298777762085	3.29233625864549	2.78790451909236	4.3658557726036	2.67887372398733	3.99750127435149
Potri.012G080700.0	1.77395488259008	1.87796745079761	2.04526349453103	0.754128204374514	1.293699851233	3.34313139679622	2.98589840305835	2.50672346341183	0.498182429055012	3.48028002042571	1.34175910363736
Potri.012G080800.0	1.95250020828976	1.17083515767905	2.49435424621672	1.527577870322	1.80004798651084	0.768303445519606	1.6200912619358	0.894909356143165	1.6745140601954	2.60152112720155	1.43634609009292
Potri.012G080900.0	3.14981149375547	3.25499851408574	4.07729267502225	1.61921101020553	1.62862954171567	1.48799265128893	3.15857080809835	3.68658425523654	2.83981721300076	2.98765577869731	4.31090777887337
Potri.012G081000.0	3.91425761912983	3.48951639450117	3.9623410133922	2.38362864193943	2.27088685125766	2.46888166538942	3.93073372820908	3.79732927254691	3.06764029546645	2.61734510785332	2.2704290175946
Potri.012G081100.0	3.37470202116648	4.01564574401946	4.65502580146759	5.3866444401542	6.66872137924461	5.95766435784672	3.53834858932033	2.93701898546721	7.72441366872105	5.49296163223074	3.68113696513935
Potri.012G081300.0	2.93624708979962	3.08979947086943	3.31265772061231	6.16272548268756	6.54215719856044	5.37387882288322	5.2407973191256	3.41225279216658	4.00252770839426	7.25294335734306	7.67041910085328
Potri.012G081500.0	3.36164770956902	3.57117983345518	3.97663259175869	2.74731476602767	2.60462867593296	2.76320904497536	3.85590350386781	4.06143043356724	2.33735996112129	3.45458235238604	2.95215546567182
Potri.012G081600.0	4.67598308775911	5.61610669792661	4.99080402068234	4.21765297704875	3.66559344865102	3.66275768958813	4.60835365374482	4.83705382499387	4.73937129057782	4.70393206446233	4.58281153420574
Potri.012G081700.0	6.65129813356034	6.75423780073673	7.16292621892733	5.81701440099237	5.29777652291469	5.34529348192159	6.7683381743824	7.11830611777915	5.29010963852062	3.11419300611186	4.05827537249969
Potri.012G081900.0	3.48707633282815	3.78647417818614	4.17959348450444	4.49723231979102	3.99929842784236	4.0304519034569	3.03513913836571	2.53613660950661	2.81484225209803	3.48874356068542	3.29577012723093
Potri.012G082100.0	3.49306585122583	3.35086811062612	2.98201275673302	4.95333747934113	5.28098015062646	5.75687501446028	1.93135720372704	0.75971246108285	1.73338729588367	2.58551174690884	3.33866928363147
Potri.012G082200.0	2.77655632367636	2.58665253980704	2.88297890659319	2.79559590710487	3.69987981102936	2.89545174879113	2.99422652615091	1.47231347683091	2.01460927274295	3.27021139620704	2.15888288922092
Potri.012G082300.0	3.18740144366259	3.37059257677654	3.2743597836393	1.64821301233109	2.00960081933469	2.04945077103184	3.02705174393172	3.06179914632818	2.5209982208381	3.67067339566702	1.7959750929027
Potri.012G082400.0	2.61849023418109	3.15974006424795	3.50326651043761	3.84769468332205	2.28658432741868	1.61721730200962	2.38945349287772	2.68746203015556	3.55211746490663	3.43718832957249	1.4057300989315
Potri.012G082500.0	3.95373924952109	3.78159192962574	4.14208107909955	3.24755734499489	3.71671863738649	2.55964005214431	4.2138665362292	3.69296761049368	3.70074620818982	2.53632397494381	2.54564879034018
Potri.012G082600.0	3.78881569099315	3.88532525940263	3.54877052880758	3.51298149454713	3.01701953227556	4.29305219439726	1.93135720372704	1.36553450985708	1.19215537733319	1.37359520181746	1.4661299804612
Potri.012G082700.0	0.963439374773174	0.437677817682776	0.910966031182132	1.05501615613924	1.57471353307015	1.67679224830025	0.608497027036336	0.591149410132983	0.782006291890653	1.5319866005453	1.07978989616149
Potri.012G083100.0	1.73048808230984	1.64001320414453	1.71956701314641	0.586765809944064	0.846071260172221	1.55443117250057	1.77529823027943	1.8209222905036	1.03943483095363	2.19621754408834	1.92221363005198
Potri.012G083200.0	2.70504492592243	2.41600698140405	3.63563064053041	2.23079700123611	3.16452967292385	2.35466094799117	2.08647906260012	1.50572241536352	1.8691463523159	0.517940489313925	1.70395356623986
Potri.012G083800.0	3.46286233188215	3.37059257677654	3.64163673942314	2.90941525231785	4.20376525700171	3.67600982889632	3.01073541025821	2.57909684764606	4.4115765546528	0.95657117034307	4.06251926204221
Potri.012G084400.0	3.67251171062678	2.6537082497538	2.71978188277926	3.95606377880419	4.66207324890467	4.44343991155168	3.52130686144858	2.85872021905211	2.94696125647743	3.72172576282881	5.19166001282528
Potri.012G084600.0	3.77907031915504	3.49550772983789	3.77867581561683	4.05679929049895	4.16758398059743	4.45497040507358	4.61369207159856	4.45493996654912	5.39712077007893	4.15157306771256	6.1385038925356
Potri.012G084700.0	1.3701663733674	1.97258244398743	1.40787863156819	1.99465397870563	1.18053281585998	2.51501951284019	2.60369149716412	2.20829296296385	1.73338729588367	1.02007113280944	0.549261870379774
Potri.012G084900.0	1.63851368372792	1.9906823085132	2.53460785459432	2.84224937700007	3.61855583398978	3.90128100340066	3.64178168342558	2.85872021905211	2.40707156383629	4.7360695724983	2.79530343771744
Potri.012G085000.0	1.5644757055867	1.09376455463689	0.563574049655172	1.4621067228004	1.70512010604593	1.98328450262038	1.93135720372704	2.262908290606	0.854620207876559	0.632675181040381	0.989375932042617
Potri.012G085100.0	3.03060301867634	2.6427579004638	3.09227324966032	3.08383452138548	3.44047620076659	2.87232608414159	2.23944824172165	2.84716587844408	2.66877941688919	3.36539617758824	2.0729404808233
Potri.012G085300.0	1.51232701835613	1.73205493061537	1.501690311287	2.21267384338983	1.68016842381333	3.00565126393158	0.996638250943594	1.06266590109267	0.782006291890653	0.517940489313925	1.43634609009292
Potri.012G085600.0	3.79849499095161	3.37710680280376	4.00943486963576	3.75466347761937	4.32183609097971	3.75303546843073	4.01807324587991	4.37809881311818	4.46773787850404	3.18915644353217	4.0960252245029
Potri.012G085700.0	7.40099479269456	7.75274046650757	7.76069484750512	7.2392411072994	6.96282147074326	7.874678662474	8.00979885093818	7.36325227331336	7.94386494395699	7.47731338130251	6.00533003411602
Potri.012G085800.0	10.4635400704927	10.9531144586818	11.6668272437622	6.90827746746896	7.2430734566149	7.37551550890591	9.2894477927611	9.09270383607153	8.53409805953345	5.69521263616543	3.91536845814628
Potri.012G085900.0	10.0266371323748	10.5311323441969	10.8460225555654	6.86603208760343	7.10947849838473	7.11884600515971	9.47694226217343	8.96335294759574	8.56928677946413	6.38217618445356	4.14885485435132
Potri.012G086500.0	4.40946667117867	4.37058666646137	4.6431584196499	3.75466347761937	4.35437102197153	3.47061276189136	3.96463744377673	3.3242201162369	3.64593903011736	4.89630674204933	3.73542727215402
Potri.012G086600.0	7.21127816298444	6.94442068931342	7.85520335505971	8.21946227658608	9.21485101714953	8.55925275062723	6.26773303880795	6.35473180167881	7.18474525076066	7.49513415439787	5.76695700599077
Potri.012G086700.0	1.58968438699947	1.9906823085132	2.02598958583381	1.75760405505136	1.32878917865664	1.41734957088453	2.47683983411621	1.28792200179432	2.91215506704141	2.86174800568414	1.23782208846466
Potri.012G086800.0	4.32517345815871	4.25941548095223	4.28275677166704	5.23632805857016	5.03824683812689	6.1326869586479	4.29926005246516	4.36620965709363	4.74262447419866	4.86758987488481	5.25033722612602
Potri.012G087100.0	3.31498535724401	3.9905139158051	3.86835271451987	2.39957757353993	2.33259317566247	2.2297527591417	4.38298857892219	3.55952629320074	3.16900422268854	1.56831171452762	2.73158546168936
Potri.012G087600.0	1.05167513583014	1.17083515767905	1.69444582286699	1.10418282675772	0.64342853442775	1.02153675152193	1.38397286729068	2.02924340048574	2.90035704514752	0.517940489313925	1.20066640952897
Potri.012G088000.0	2.17269246155541	1.34061536564747	1.81512546076335	1.27882940535856	1.097084706119	0.965255527152139	1.83615284937152	2.39842931004896	1.44129428149812	1.23724906154026	1.27365000496078
Potri.012G088200.0	6.12864306540992	5.72892767355071	5.98857334670562	4.38566502069356	5.48377024462559	3.37609305131955	6.35067645642911	6.56047032375189	6.06517781118774	5.62265297293254	4.59748214115733
Potri.012G088300.0	2.76656446336199	3.68026552658109	3.40763516592465	1.95070616291315	0.717921420828946	0.965255527152139	3.91347568924158	3.39664851542593	1.44129428149812	4.41273381138625	0.449365158571453
Potri.012G088500.0	4.37440614010045	4.51832298515186	4.80100288494773	4.01735152973597	4.0129691505689	4.38837225700891	5.10158273182675	5.12232186875029	5.4812494651152	4.07531708533566	6.22688943687804
Potri.012G088600.0	4.00056033711141	4.15406034808588	3.59286322773236	4.4124830880113	3.72783506385595	4.08597210654818	3.19502120859395	3.22148887474633	3.60340387675306	2.21757440990319	3.35964062813036
Potri.012G088700.0	2.85399642447401	3.12908424998781	2.75399804658258	3.54814006462567	3.43368406536736	3.00565126393158	2.85461377513259	2.07122745306014	2.64047344944492	2.39570183949461	2.76381178372669
Potri.012G089000.0	2.92734444462097	3.50147389573545	3.34994548241759	3.14978667850607	3.07964772604974	3.69565981708196	3.96881947194145	3.69296761049368	2.73709413150826	3.54661707734214	4.59748214115733
Potri.012G089300.0	3.07950820208599	2.94734058995402	3.09227324966032	4.02731581453772	5.74687280311987	5.72395303187369	2.90862131080197	2.53613660950661	0.982241183664006	0.632675181040381	1.30826311380763
Potri.012G089500.0	0.309763817596884	0.310075982714127	0.563574049655172	3.8077371608299	3.87500563205529	4.55834829553301	0.608497027036336	0.342885344021323	1.44129428149812	0.728649181044546	2.20785196244062
Potri.012G089700.0	5.74616639084334	5.58437479498592	5.75661797435078	5.23632805857016	5.39810511830614	5.11549803818401	4.19616047734969	4.28010906895578	4.64167869947994	3.58655870846283	4.11248888518394
Potri.012G090100.0	0.751690045359276	0.865671098182106	0.792104662253575	1.75760405505136	2.0662403427085	2.35466094799117	1.66654162447429	2.07122745306014	2.01460927274295	2.29970210353267	2.64176864022288
Potri.012G090200.0	4.48610388119223	3.78647417818614	3.97188457377707	4.31024261601963	3.79277392253027	4.72943689864113	4.61369207159856	5.78851298366219	4.02412880737648	4.7640457443075	4.6091117908976
Potri.012G090300.0	6.63728015749689	6.36696066724473	6.89402137021523	5.54019669951707	5.83642447612445	4.99181334212012	7.07211802228074	6.67628911734866	6.40265348121252	5.44628286321091	5.19166001282528
Potri.012G090400.0	1.81592049995737	1.13308472642005	1.61572090097714	1.10418282675772	0.456841707576523	0.489331272389786	2.86376200545766	1.43786849129392	0.498182429055012	3.15751711962502	1.52340665080276
Potri.012G090600.0	2.537985751371	1.59114724920996	1.53128395600304	2.65852806729353	1.82266554892467	3.30081918896033	1.89414364545038	2.05040704964012	2.62609821749446	3.14681060062948	2.49491946334774
Potri.012G090700.0	3.32847525373616	3.66442586625117	3.6654110485364	4.14635124286092	3.70551487721254	4.94084237097907	2.22493093993673	3.07171227844704	2.58204327201925	0.632675181040381	2.31549273893291
Potri.012G090800.0	4.3083800899556	4.87408574700184	4.20001731268078	5.2930066724946	3.96219165963812	5.08864214960995	5.00948239804711	5.47711466316523	3.91848943719748	6.21763768530314	5.60093142624555
Potri.012G091100.0	2.21860238273981	2.33570021059953	2.38075386203568	2.6186465100276	5.01585633049269	3.25720098075633	2.50080240991989	3.05181541663846	4.64167869947994	3.52210219818053	4.07096950564433
Potri.012G091800.0	5.14127949497529	5.2339533844125	5.10975944109927	4.12795764566317	4.47432136379282	4.4240143468195	5.09778124643391	5.06716889145214	3.93569664210855	4.83499551518674	3.65882836480156
Potri.012G091900.0	6.52430305388789	6.39585386642058	6.42473636523837	6.04670916297347	6.16905352673191	5.96974970111216	6.78378788592554	6.39421107099867	6.35568371284014	5.73987504362421	7.06481455958394
Potri.012G092000.0	4.93392448416847	4.87864647260215	4.74382140065743	4.17350656329602	4.1178766149533	4.22279954591933	3.93073372820908	3.72446260255626	3.39447764170478	1.5319866005453	3.45359958066608
Potri.012G092400.0	3.37470202116648	3.49550772983789	3.44253383221501	2.52079594115892	0.64342853442775	2.81276916312976	3.03513913836571	2.63435087325953	0.920935605825695	2.97556436978455	3.25152770659283
Potri.012G092500.0	3.89184307496307	3.42188646721697	4.26348532157654	3.28985237254376	4.09664540372396	3.61537958395744	4.53708774356032	4.78150056106269	4.22857302950312	4.22397680729754	4.04546773033246
Potri.012G092800.0	3.17996333071131	2.81800962124063	3.38627594639261	3.12189969026122	2.85210107471676	2.9626100238189	2.82680168161088	2.22675073254186	2.56703665278843	2.17450713836478	2.09059122365222
Potri.012G093000.0	3.72931956456163	3.67500517751806	3.48999310980952	3.29816148619256	3.27537155369893	3.49329044812372	5.05332734880782	4.88777597124339	5.2403839063477	5.95970966933084	4.90864713103954
Potri.012G093200.0	0.534495782054481	0.865671098182106	1.64255187974651	0.888387220319979	0.955596765768981	2.04945077103184	1.38397286729068	0.681044609201574	1.6439457771655	0.367217111177472	1.0357337141327
Potri.012G093500.0	4.10160016739144	3.9905139158051	4.80633207028492	4.38179265866189	4.46442344034223	4.59353820396574	4.40472093618398	3.84963802367434	3.92998387760203	3.75009839144517	4.53178099245812
Potri.012G093600.0	2.02436061097445	1.64001320414453	2.49435424621672	1.4621067228004	0.717921420828946	1.34179475390349	1.25997957193861	1.87030605884803	0.353138724475318	1.13489076048501	0.94036990151247
Potri.012G093800.0	3.78881569099315	3.96493291085833	3.43562247176448	3.73652440492684	3.07964772604974	4.47020184414806	3.67807084737145	3.87789167555015	2.87645661370583	3.14681060062948	4.06675061496713
Potri.012G094100.0	9.55047875827381	9.36586122048606	9.50334012764652	9.96640809356122	9.95404854823144	9.67134989016963	8.9284446439924	9.04931776406292	9.42823037288042	9.65173232885686	10.1662850602276
Potri.012G094300.0	5.60372289505403	5.90677138057102	5.38537670570224	5.4247158961104	5.39463968347549	5.53441761657371	3.53269068756517	3.6476717805354	3.14930785787789	2.96336737658627	2.91456935933979
Potri.012G094600.0	5.14317157218759	5.02979880103367	5.31986052645836	4.33047793687065	5.28285611291721	3.78394122477188	4.5840824113515	4.78447850583105	4.6170690508497	4.58347272471192	4.57690111659478
Potri.012G094700.0	0.751690045359276	0.964379290602172	0.563574049655172	3.49146103540881	3.1809080581604	3.26603306536967	0.996638250943594	0.75971246108285	1.19215537733319	3.9156921485624	2.81590662709107
Potri.012G094800.0	2.17269246155541	1.73205493061537	2.00642068647956	1.78346429046075	4.04436885805501	3.13704567355623	1.19185188565364	0.894909356143165	0.920935605825695	2.17450713836478	1.4661299804612
Potri.012G095200.0	5.10484956238597	5.62562720274011	6.4160577911237	3.6291353720559	3.09703941570666	4.37629225141803	5.96296128604875	4.70811576995594	3.41105352137706	2.97556436978455	2.96139582868316
Potri.012G095300.0	5.37817965441173	5.39693532879655	5.79193619688693	5.30938090578731	5.97741772122504	5.21140482102656	6.30445455912629	5.89694878032561	6.20011433265944	5.07158057281967	5.14851880845907
Potri.012G095400.0	4.48311561064973	4.33447784059247	4.65797740846959	5.99957533501555	5.16166475549668	7.03443868192731	4.27922428738043	3.81497923542261	1.54712173713076	3.6927772194479	5.28152847501138
Potri.012G095500.0	2.07572024882616	3.04938326564475	3.00100324875858	2.53521246243051	1.80004798651084	3.22130923162656	2.63633278395931	2.52150968290933	3.48333674094038	3.67067339566702	2.52052106001174
Potri.012G095600.0	2.43973275314843	2.11067606590596	2.10140941098234	1.95070616291315	2.51550451187397	1.7335153615002	3.35795832889205	1.8209222905036	1.40364518565112	3.45458235238604	1.52340665080276
Potri.012G095800.0	2.76656446336199	2.56354886866773	1.79193068570087	1.70416086735125	1.54678009697305	1.96044175407057	2.65766930387642	3.04176004777593	1.8166346545461	2.50251513208792	2.70967510970008
Potri.012G096100.0	2.89115377670817	2.00852800792257	2.46683846511479	2.43091836700339	2.00960081933469	2.60284496750426	3.06702974340622	2.8701792293357	2.87645661370583	1.23724906154026	2.95215546567182
Potri.012G096300.0	4.49799520600737	4.34441610555069	4.97196326322486	4.4719641652658	4.76236855979519	4.4852735115069	5.1241833152282	5.14102094284108	5.03030743442925	5.07158057281967	5.08960197068807
Potri.012G096400.0	7.26435806511009	7.43630052211578	7.11922155590245	7.84775120460581	7.52473928933591	8.50885151312003	6.67582165277626	7.42792239152196	7.82246806307229	7.25479059642202	7.80206393275814
Potri.012G096500.0	2.9970242138866	3.21911847791071	2.94323919225263	3.16807545763596	2.36240622081707	3.00565126393158	2.80794548133048	2.88154452522121	3.89521961995998	2.48528930596649	2.99775772688645
Potri.012G096600.0	6.00515593766956	5.63643133828369	5.89797446518945	7.04036892845884	7.3759160751284	8.21185442920638	3.90476793637032	4.3859705819771	5.44379834803578	4.06971173906649	5.35408792483376
Potri.012G096700.0	3.66193529124763	4.2629139429679	3.91364424969488	3.63568144935529	3.72783506385595	4.62108285395824	3.53269068756517	4.08582994780143	3.88344113433914	2.78033860376376	4.58281153420574
Potri.012G096900.0	4.32183046487272	4.33779824552545	3.63563064053041	2.74731476602767	3.20512389761815	4.08101280306234	4.05786201428412	4.31764340063218	4.6170690508497	2.80800990466385	3.22887537418363
Potri.012G097000.0	4.97488089374759	4.38670431976225	4.9672142973749	4.26469448207489	6.62873816042208	3.20301486835324	6.0071778931007	5.58173228516474	6.80508986289028	6.69497754383289	4.99312280034409
Potri.012G097100.0	3.56871554321621	4.11198187878205	4.18370158690644	4.52557643561465	5.02933236969434	4.343573076453	4.37671844733957	4.58709373384359	4.58479627590333	2.06016857720591	4.10839066895617
Potri.012G097200.0	2.96261904544624	3.71655426596829	2.27278488257772	3.21278422369935	2.73391065341402	3.64938113476357	2.77917083329205	2.8701792293357	2.18591218087793	1.49445963424027	4.14485945445504
Potri.012G097400.0	0.534495782054481	0.688144239434886	0.563574049655172	4.07131650856303	4.56046248397432	4.1056394267684	3.64178168342558	4.08582994780143	9.06606226694549	8.16970548732844	7.88409188939964
Potri.012G097500.0	3.34183770261049	3.63762871196125	3.09227324966032	1.8087869088239	2.87254786967715	2.11237218566959	1.81620188169907	2.11188602851575	1.19215537733319	1.18741155984228	0.449365158571453
Potri.012G097600.0	6.47711193393271	5.66968161609557	4.92864786978311	3.83070670550506	4.48415157114171	3.47061276189136	3.43288894631484	4.76651768008773	4.62414346041763	4.55171227098195	4.85839996217706
Potri.012G097700.0	1.58968438699947	1.61583641668122	1.61572090097714	1.4621067228004	1.45859106433832	2.00572338726137	2.23944824172165	2.1513077660977	1.54712173713076	1.28472517553989	3.05058707961887
Potri.012G097800.0	1.00867467503454	1.24220827285586	1.19109707724282	2.72252597040959	3.04420368785256	2.63090729328754	2.22493093993673	2.64782266556269	2.80218394163988	3.06949002772674	3.44055216387891
Potri.012G098000.0	1.53870031838615	1.70970270673561	1.14996078853365	2.47660365513631	1.65468076750318	2.0277739459182	2.07014346180155	1.63032140240936	2.08153615419457	2.56931233661247	1.72762549889739
Potri.012G098300.0	3.94069941423705	3.91235650136245	2.98201275673302	5.80840246650457	5.38244461040916	5.92906496673056	2.21025175813594	2.83551454800487	3.89521961995998	4.42155047653655	6.86746174506487
Potri.012G098400.0	3.83656917735003	3.95630326920701	4.62517167675558	6.43206654079217	7.55103615426404	6.40504847246024	4.89145211553937	4.63078497552775	5.84401273776953	5.85316520207626	5.18972682582155
Potri.012G098500.0	1.63851368372792	2.76873481325166	3.14431449391305	4.58064100974287	4.17570352623484	4.3963695098911	2.42760110069936	3.05181541663846	3.44363491215913	2.48528930596649	4.19208473216209
Potri.012G098700.0	1.13199499426809	1.81754785647927	1.26854724550373	2.07824944938566	1.80004798651084	3.06782774614772	2.88187972922188	2.262908290606	1.78951331387861	1.33010173492278	3.49203716554853
Potri.012G099200.0	4.02957742228605	3.5936759411883	3.85293091594202	2.98388850720154	3.87000249973166	4.05089094009904	2.53597041011143	3.79139713557067	3.81065579117259	3.77791781462945	3.98413569361007
Potri.012G099300.0	3.90980273112154	4.58964613441958	4.58541094508922	5.43034084903334	5.64848159093545	7.17268647066136	4.98499205594618	4.45493996654912	5.43979891278728	7.04947410538139	6.66750570854814
Potri.012G099600.0	3.73437343375412	3.70111491164633	3.38627594639261	3.2039552670152	4.14708163469375	2.9405814694896	4.32228700788052	4.24156659557921	4.31863119050242	3.72172576282881	2.9705754258838
Potri.012G100100.0	9.23871301210592	8.87960475028564	9.22137516336059	7.90573957743659	7.12576087525906	8.2225529479594	8.91852015839231	9.8036610605411	6.47768930310062	6.61573470300332	6.11120251639804
Potri.012G100300.0	2.52608663478394	2.34942382815322	3.28980374872274	1.00300518120472	2.18947183404012	1.02153675152193	7.33829414641764	5.80031900186482	5.4967317817721	7.2930460313214	1.34175910363736
Potri.012G100400.0	3.038873337956	3.29688423081745	3.65357348821734	4.85911263334755	4.86617585875566	5.62721970305505	3.52701017300125	3.59407745538892	4.2877496044991	5.98960448292311	4.75754817953872
Potri.012G100500.0	4.72484437681958	4.9945229532598	5.17091569748662	4.49005807225191	4.36505419997152	4.41223165099237	4.18901639016968	4.45493996654912	4.08190469942449	2.88785669470225	4.8849385360993
Potri.012G100800.0	3.17996333071131	3.11350194345847	2.71978188277926	3.36293296635113	3.04420368785256	3.22130923162656	2.61465868346644	2.13174633624069	3.28172810111151	3.41069063237293	2.4688246798591
Potri.012G101400.0	7.48910888492665	7.53735761037263	6.82817105907867	6.43859094559888	4.78638672224143	5.09110439283796	7.2945793454686	7.90837310836896	5.45176407501178	6.50004802716897	6.69500609642968
Potri.012G101600.0	7.74829818026367	7.69256568381684	7.35404248712149	5.88821055040966	3.56991086213103	2.77576655215543	8.59760797094397	8.82143291176392	5.15755770662195	6.62051852456457	4.81639838414375
Potri.012G102200.0	5.29213623849703	3.58808517269468	4.1035605685649	1.4953205931757	2.61689832610889	0.346834581752345	2.03683659456806	2.68746203015556	0.353138724475318	2.01143642889775	0.549261870379774
Potri.012G102500.0	3.51088432499574	3.23358019695388	3.20269111883583	3.40963777235775	3.41311025146637	2.90687200847543	4.30917401528873	4.26310676457589	4.75878095729913	3.41069063237293	3.05058707961887
Potri.012G102800.0	2.81581730732639	2.90251871399669	1.92498212321424	2.54947768726224	2.87254786967715	3.20301486835324	3.09048050843251	4.09066037757247	2.9920586442649	4.3308490586235	4.60330872414182
Potri.012G103100.0	5.12413801541239	4.94102429743469	4.80633207028492	5.59464310555969	6.21789489657257	5.80414013832983	5.69648224929967	6.45521280004153	7.28619078011977	7.11059448027185	7.12063580805033
Potri.012G103300.0	5.32417400073606	5.6866733490908	5.55155214693721	6.06610314909467	6.39736454390859	6.26497285596076	6.35306863344527	5.90926611517543	6.3439657379019	6.1714381098584	5.98318974971784
Potri.012G103400.0	2.89115377670817	2.90251871399669	3.57413346521893	3.91369651993211	5.35774041591149	4.46260630837133	4.55662490046514	3.50969929481507	3.60340387675306	3.51383568926393	2.9705754258838
Potri.012G103700.0	2.537985751371	2.91159919068157	2.86229795406234	0.888387220319979	0.558363698644151	0.489331272389786	5.95353253376835	3.38087047508743	0.982241183664006	2.76629255600468	3.74604166939332
Potri.012G103900.0	3.26673022932641	3.74694042966758	4.00013924310938	1.9728706377045	1.13972525977946	1.81389007074409	2.9174222148914	2.38222242793949	3.08850681817439	0.728649181044546	2.03689583679053
Potri.012G104000.0	5.77937792159918	5.72640175906016	5.73723591484809	2.33460930786826	3.66559344865102	1.70549043133968	3.6099234023385	3.80323686573818	2.90035704514752	2.27964315244632	1.4951344004373
Potri.012G104100.0	2.29173182230101	2.15887362318033	2.42448432060979	2.09832547165549	2.20616278155733	2.0277739459182	1.59615515956784	1.56971135808576	1.58030565600141	0.95657117034307	2.48193497577514
Potri.012G104200.0	1.83637634811283	2.00852800792257	2.22368095165764	1.31811054736474	1.3956430326108	0.965255527152139	1.38397286729068	2.24495333626148	1.6745140601954	0.887847688187776	1.4951344004373
Potri.012G104500.0	4.09769249537407	4.26988538148196	4.25570368339768	3.91369651993211	5.19193364050607	4.74516477236652	4.4855948407037	3.60088813177317	5.04618455648567	5.19224904051568	4.8239000621128
Potri.012G104700.0	2.5614761477071	2.82765762138976	2.49435424621672	3.06440764106372	2.78888790905115	3.18447985485318	1.71123536672486	2.49177423610062	3.17874998530628	1.67090253851597	3.92938890407425
Potri.012G105000.0	2.70504492592243	2.5751496323036	2.97241984583879	1.90517194641252	2.15543774702579	2.57419427196615	3.00250532917091	1.84586091974078	1.6439457771655	1.41538703371975	2.38736822497411
Potri.012G105300.0	5.63631719378838	5.24458771288801	5.22162980899643	5.54019669951707	4.7784251322922	5.39395523341496	4.27585762849058	6.67468691969801	6.87337166702171	7.37967978571762	6.35998615881353
Potri.012G105400.0	3.335172255531	3.26206631717899	3.33514811754374	3.97678601161614	4.31082516857084	3.77781337838788	3.29903722706569	2.46137120029371	3.44363491215913	3.74305796081207	3.67559247031598
Potri.012G105600.0	6.01345001876173	5.76013377361564	5.88041356033743	5.32355728844909	7.02014138758306	3.70215007805377	1.83615284937152	0.830363204964204	0.498182429055012	0.632675181040381	1.65515039758821
Potri.012G105700.0	6.07418012044545	5.64180319092843	5.088054237485	5.03686272541206	6.33457416463326	3.58054602248796	3.12871497993152	1.53816708847618	1.03943483095363	0.887847688187776	2.82609444674175
Potri.012G105800.0	1.5644757055867	1.27606885016329	1.90377283698306	1.39251514080188	1.18053281585998	1.02153675152193	1.44093602980773	0.830363204964204	0.782006291890653	0.367217111177472	1.5509894346382
Potri.012G105900.0	5.69808887924046	5.85683820915265	5.69336800561882	6.99049762916029	7.21977468026637	7.0490649460938	6.43514202387117	6.20181511946863	7.71576132026869	7.92680250845941	7.87269832350522
Potri.012G106000.0	4.25678781723785	3.97351082005991	3.88360988224071	3.54117758115759	4.0129691505689	2.17237960487791	2.8728503882556	3.87789167555015	4.04011842147017	3.55469564845305	2.78488569791187
Potri.012G106100.0	7.78023641897276	7.80990927163775	7.6373318752458	5.26179421299199	5.89522208778275	5.95361329586265	8.17121674457247	8.42790178553225	7.3626103298063	7.08174620117745	6.58685868950464
Potri.012G106200.0	3.03060301867634	2.89337861287299	2.54776490674472	3.17713148262606	2.97050472670433	3.18447985485318	2.94349623676443	3.12976402422654	2.42394769231747	3.57071639682515	3.32451368241617
Potri.012G106300.0	2.02436061097445	1.51373052209497	2.76521747067938	2.13756707363904	2.25500101515996	1.61721730200962	2.68906468733737	2.62074526436022	1.94397628152071	2.01143642889775	2.2704290175946
Potri.012G106500.0	1.7524168084439	1.40143210571388	0.96430599623533	3.46960941681639	2.1725655365191	2.13268368334018	2.35018903265505	2.07122745306014	3.98611025354126	4.70753856006425	5.77985960679026
Potri.012G106600.0	3.77907031915504	4.17650207927993	3.16963006136172	4.93497946000075	4.4444206521015	4.36002585853681	4.24174932556683	5.21348040515931	5.3338722782204	5.31544207353893	6.48656033057183
Potri.012G106900.0	2.36104058690662	2.30782171045538	2.43875070560647	2.60509023750332	3.33500890959001	3.05765475645496	1.11861822493747	1.20396082775659	1.23809657436643	2.27964315244632	1.86070142118811
Potri.012G107400.0	3.73437343375412	4.19127044523884	3.26657400436597	4.21765297704875	3.24458136458954	5.22715949386079	3.57183116555801	2.63435087325953	2.50529880200588	1.56831171452762	4.75231517140431
Potri.012G107500.0	3.84125787766984	3.42188646721697	3.78952302217873	2.44631930255346	3.78215390043758	3.97804015106798	2.9174222148914	2.20829296296385	3.01407302985786	1.28472517553989	2.5824913088025
Potri.012G107700.0	0.687461671186317	0.811234019708833	1.01446572252725	0.947672430512647	0.456841707576523	0.965255527152139	1.22649761738926	1.40230629489679	0.782006291890653	1.49445963424027	1.0357337141327
Potri.012G107900.0	1.61435495444506	1.27606885016329	1.81512546076335	1.73117930745928	3.24458136458954	1.93717856984501	1.35432046463993	1.40230629489679	1.19215537733319	1.23724906154026	1.16205114652444
Potri.012G108000.0	2.09239441517495	1.91667360021323	1.8602417503601	1.05501615613924	1.097084706119	2.3715853357653	2.10261056025219	1.53816708847618	2.10309346260893	4.2929008815401	2.94285350062675
Potri.012G108100.0	4.3483589463893	4.2095195681343	4.59160000589686	3.615952237995	4.28479969068226	4.12984997050027	4.53145657421483	4.87386484633071	4.99801815598748	5.25762216531054	4.5916318499215
Potri.012G108200.0	4.25678781723785	4.10809458941948	3.84255646959687	3.49146103540881	4.06638305532231	4.23177156531158	3.63652122122091	3.38878146155337	3.99707611903378	3.9828872165209	4.08355213797089
Potri.012G108300.0	3.03060301867634	2.89337861287299	3.16124204942598	3.66156898664507	2.47544328971687	5.04358636200948	1.54674147664686	2.46137120029371	2.72369967007735	1.5319866005453	2.10800406355922
Potri.012G108400.0	7.56123180648334	7.75521989468223	7.82044304685774	10.3833037226794	9.80978261593517	10.8205528879928	8.87035386292389	10.3825885143028	10.6839087154621	10.4988242236964	10.6767473694476
Potri.012G108600.0	2.31988953721503	1.73205493061537	1.98654659589695	3.22155822132363	4.65629082573507	3.74677318029391	2.07014346180155	2.46137120029371	2.76349911334245	2.35812563896938	1.30826311380763
Potri.012G108700.0	5.56756032204248	5.00707216841352	5.76073758784208	5.31547358514777	6.40254760217648	3.97804015106798	6.75995004575802	6.58028823788467	7.82630087400807	7.9140011466941	4.45328272002444
Potri.012G109300.0	2.07572024882616	1.43059854689922	1.19109707724282	0.824285803688813	0.846071260172221	1.12441635117255	0.431854676526271	0.483785306903534	1.36463837139527	0.517940489313925	1.20066640952897
Potri.012G109400.0	6.20756877962561	5.95503307398896	6.02213349580048	5.30326235410121	5.37542937932431	5.64575393402384	4.15275210091177	4.56300591173383	3.79186484455633	4.41273381138625	3.62469645815501
Potri.012G109600.0	2.537985751371	2.68604458832832	2.73128185818143	3.00445679319649	3.53230335647604	3.14666132025939	4.06958624027663	4.17947438151973	4.89948085401505	4.64496329022352	4.5225844844806
Potri.012G109800.0	4.18129236817497	4.75261792861648	4.15050240350907	4.87019865760957	3.89976195363561	4.98917517461622	4.57590008196434	4.52431875207149	4.16684984112523	5.23782146114576	4.91802230254815
Potri.012G110200.0	2.96261904544624	2.47944811684714	3.81628588950179	2.05785590723174	2.20616278155733	3.20301486835324	2.55892008587759	2.64782266556269	2.33735996112129	1.85287246947335	2.09059122365222
Potri.012G110400.0	1.42926050968859	1.66370185491309	1.58825735678413	2.07824944938566	2.02876037680388	1.58625100649834	3.07489030563452	2.99037044808538	2.64047344944492	2.53632397494381	2.57032081072316
Potri.012G110500.0	2.27742584374061	3.98203761828904	4.04602536259461	4.58737811111312	3.97155894002496	5.87439826900611	5.70774399603875	7.60111687730504	6.14224220022863	1.73465117891358	3.25152770659283
Potri.012G110700.0	2.67322301748258	2.80829398081063	2.70818510605961	2.54947768726224	2.5797537975888	2.17237960487791	1.4128279310778	1.28792200179432	1.91952652502155	2.58551174690884	2.31549273893291
Potri.012G110900.0	1.30760461903794	0.535030382030023	0.461122324027081	0.340319567238631	0.323707741342585	1.38023804228115	0.608497027036336	1.36553450985708	0.608658306337596	1.73465117891358	0.832489718782413
Potri.012G111000.0	7.23761988697176	7.61653667731983	7.88443535850141	3.15896078407082	2.66490610755474	2.17237960487791	8.29518119014623	7.34069814865603	1.40364518565112	0.517940489313925	0.549261870379774
Potri.012G111100.0	7.59512166736525	7.35322184204911	7.85231163731338	6.62174412143651	7.11106226884376	6.48486906548573	8.04843828210594	8.14746064828942	7.9296827974832	8.5375883584634	6.94738523692923
Potri.012G111200.0	4.82730336578119	4.56437554843267	4.71860179100508	6.73889457217975	6.75229118037825	7.13800882577587	4.23829347115588	4.51717146349412	5.58990116948491	6.4875332715606	6.94852816184885
Potri.012G111400.0	6.94643090136463	6.89130471791993	6.36736909465198	6.31941593941078	6.95989480445929	6.2972975790576	5.84439749738734	7.01636802417724	6.59287735418085	5.53209321568287	5.99430238432549
Potri.012G111800.0	0.616027741840129	0.616641618874838	0.461122324027081	0.754128204374514	0.64342853442775	0.489331272389786	0.854396896924546	0.75971246108285	0.782006291890653	1.73465117891358	1.30826311380763
Potri.012G112000.0	2.5730711201574	2.38976918250704	2.20689784811578	2.31786125824781	3.0078395422457	2.4531459392127	2.46469749246901	3.56650399025715	3.40278981700839	2.76629255600468	3.10149679805231
Potri.012G112300.0	0.616027741840129	0.310075982714127	0.563574049655172	0.754128204374514	0.717921420828946	0.489331272389786	0.800632274082382	0.681044609201574	1.19215537733319	0.812558211329359	0.549261870379774
Potri.012G112400.0	3.46895466563677	3.02456199137512	3.6295991044321	3.14055234134745	2.68829436494798	3.31789629905472	2.77917083329205	4.88777597124339	3.41926932653452	2.35812563896938	3.6531962093129
Potri.012G113400.0	1.63851368372792	1.24220827285586	1.53128395600304	1.35596531508818	1.18053281585998	1.7335153615002	1.49508800114709	1.53816708847618	1.61256066161668	2.58551174690884	1.4661299804612
Potri.012G113700.0	2.24834169175446	1.17083515767905	1.837889905904	1.05501615613924	1.68016842381333	1.45323659112363	0.679087703832774	1.01030757565762	0.982241183664006	1.90798287369682	1.67980289005539
Potri.012G114000.0	7.84352104529491	7.47855233717747	8.0803138866323	9.21027557192841	9.46713591949343	10.0333170046847	7.23573786951003	7.22066802887786	7.95965496325317	9.09818306596397	7.70464266604692
Potri.012G114200.0	2.50197092408181	2.46699620793928	1.61572090097714	2.13756707363904	1.92993572005908	1.21712607798374	2.40229008566919	3.58723402633972	3.45166463697072	1.88073270932552	2.59455420833026
Potri.012G114400.0	0.687461671186317	1.30884362536079	1.69444582286699	1.78346429046075	2.82085483824157	1.81389007074409	2.26801233326757	2.07122745306014	1.99149895615259	1.56831171452762	1.52340665080276
Potri.012G114600.0	0.751690045359276	0.535030382030023	1.23057260817491	1.00300518120472	2.00960081933469	1.52169994646419	0.904632898053665	0.75971246108285	0.353138724475318	1.18741155984228	1.62997112079689
Potri.012G114700.0	2.71549073549191	2.51613105780907	2.61170934978364	2.92030092777716	2.48892911518341	2.65840607407601	3.32552787127075	4.17038046912472	4.39925090249937	4.60297250586995	3.88210938067206
Potri.012G115100.0	2.4524118773458	2.85620538079603	2.49435424621672	3.15896078407082	2.72264743921596	3.47821231035381	2.07014346180155	0.95460062430168	1.84316965734137	2.70863401482944	2.2856209336719
Potri.012G115500.0	0.616027741840129	1.24220827285586	0.563574049655172	0.947672430512647	0.784868292981366	1.30189573236573	0.679087703832774	1.24681600664254	0.782006291890653	0.632675181040381	0.549261870379774
Potri.012G115800.0	3.14981149375547	3.12908424998781	3.65357348821734	3.64219757510419	3.14795841866831	3.30081918896033	3.43895797028896	3.57344762190928	4.1124635124526	5.04333481703298	4.03686522504723
Potri.012G115900.0	4.68900310145066	4.46164696339232	4.9672142973749	4.74026709140146	5.50481574316167	5.22715949386079	4.86036791867522	4.34617298715571	6.43112546705807	5.12376758878383	5.67325315951232
Potri.012G116100.0	1.61435495444506	2.23545079173521	1.74417267823156	1.95070616291315	0.902707495656702	0.688780594203443	1.35432046463993	0.894909356143165	0.353138724475318	1.41538703371975	0.549261870379774
Potri.012G116200.0	2.70504492592243	3.00776655785494	2.6846942297745	1.9728706377045	1.42757048698613	1.7335153615002	4.972588883007	3.87789167555015	3.62483028031436	3.23026616341591	3.96611851373809
Potri.012G116700.0	5.09706126700113	6.51037501772777	5.9768173734539	4.40487174401723	3.79277392253027	5.04866273921904	4.69147768336927	3.59407745538892	3.02495165895645	2.39570183949461	3.85297244597659
Potri.012G117200.0	2.90029002077364	3.12131469745863	3.03822780772078	3.04470779149493	2.47544328971687	3.25720098075633	4.56491735905163	3.23034122513151	2.50529880200588	2.79424341228754	2.60651149210511
Potri.012G117600.0	5.19880818419453	5.29149407932434	4.90897016698427	7.71777698232709	7.85059387826341	8.79480525293226	6.60666962770076	6.3406547275463	7.22013627763899	7.97503506963604	8.12426177595546
Potri.012G117800.0	5.85401981676198	5.95826555926313	5.60447191437753	4.96113410229147	5.3806940017488	4.63465980534552	5.37403510813293	5.21568706614962	5.68756544334672	5.11836242217584	4.83136283842687
Potri.012G118100.0	1.3701663733674	1.30884362536079	2.45286765739465	2.57756738956466	1.00533747403322	2.00572338726137	1.44093602980773	1.56971135808576	1.36463837139527	0.632675181040381	1.3742231571109
Potri.012G118700.0	1.16971275654672	2.26487565975583	2.32013273629046	1.27882940535856	1.45859106433832	1.34179475390349	2.60369149716412	1.40230629489679	1.51294292271135	1.37359520181746	1.70395356623986
Potri.012G119000.0	3.98371118614787	3.96062459587699	3.03822780772078	2.93110220804303	3.89484486632933	3.84381538177768	3.37706580640751	3.19459330396948	3.39447764170478	3.57865960502016	3.40067381411177
Potri.012G119200.0	5.66424490215723	6.34160799711241	5.90915171599237	7.36688132151118	6.36675307890319	7.02288768921573	7.26651636446735	6.51463474989689	7.43618809450894	7.30854295088905	7.4342627333649
Potri.012G119600.0	6.54304195604806	6.3596460122597	6.58042122857943	6.59362389320382	6.57542830648782	6.61109598638428	6.45902823308724	6.24887788398221	6.39027701377747	6.27580881144366	5.4049570656547
Potri.012G120000.0	3.53429989916649	3.42188646721697	3.85293091594202	3.18612962673767	3.9762196857809	2.9181993551595	3.98542643137417	3.75527711859688	4.28328320271873	2.55291808207633	3.76181666037293
Potri.012G120400.0	1.09270919065138	1.68692477145365	2.06425207289917	1.15087719269147	1.75351535205912	1.78768406408878	0.679087703832774	1.11215688327743	1.54712173713076	0.367217111177472	0.449365158571453
Potri.012G121400.0	4.17759628880157	4.97974261264365	4.70153969164031	5.77343091448785	5.27156352448771	6.39711627734052	2.59263558841375	2.70042502720393	3.38611641327013	5.64912219611716	4.71244885019459
Potri.012G121700.0	3.75441175376565	3.26206631717899	3.24295565306146	1.64821301233109	2.44806117707244	1.67679224830025	3.1211508901021	3.13921028047844	2.59688663164339	2.93864890287646	2.42871236120948
Potri.012G122000.0	1.24102500413461	1.27606885016329	0.96430599623533	0.824285803688813	1.70512010604593	1.41734957088453	2.85461377513259	3.38878146155337	3.31738713864494	1.33010173492278	3.38712773828431
Potri.012G122100.0	0.687461671186317	0.688144239434886	0.563574049655172	0.340319567238631	0.64342853442775	0.489331272389786	0.305935182722866	1.06266590109267	0.353138724475318	0.367217111177472	0.832489718782413
Potri.012G122400.0	1.83637634811283	1.9906823085132	1.8602417503601	1.67651698542626	2.04763719631419	2.4531459392127	2.45244502956812	2.55060782671179	2.53651817467956	2.01143642889775	2.89538909379859
Potri.012G122600.0	1.00867467503454	1.13308472642005	0.792104662253575	0.888387220319979	1.45859106433832	1.34179475390349	2.19540672938946	2.38222242793949	2.22543346964576	1.79519188566576	2.17541032428794
Potri.012G122700.0	0.864821547934945	1.30884362536079	1.01446572252725	1.23798021073918	1.48876469612858	1.88931882933568	1.19185188565364	1.98583451273821	1.54712173713076	1.18741155984228	1.67980289005539
Potri.012G122900.0	3.79849499095161	3.57683729700509	3.48330959328401	3.8135142713157	4.5880659734037	4.29305219439726	3.93073372820908	4.02150548415299	4.05593147513768	2.75210224878537	2.33018075629816
Potri.012G123400.0	1.63851368372792	1.51373052209497	1.30515655446232	1.15087719269147	1.51814498232596	1.64738206353834	1.57171386960147	1.91780061271688	2.10309346260893	1.18741155984228	1.65515039758821
Potri.012G123500.0	3.17248571492332	3.0737724875564	3.09227324966032	3.47693072423798	3.12272955132126	4.11537277861209	1.85578607584552	2.41444286958852	1.91952652502155	2.17450713836478	2.03689583679053
Potri.012G123700.0	4.6308120710154	4.86262030509007	4.44546208880376	6.39899432729798	7.0801302331971	7.3587677088816	4.88263920332881	5.46046681076391	5.39091939127706	4.74311478129691	5.89225262447812
Potri.012G123900.0	1.63851368372792	1.75399937513582	2.39548949625594	0.888387220319979	1.18053281585998	0.904940891120424	0.951904401140374	1.28792200179432	0.608658306337596	2.35812563896938	0.94036990151247
Potri.012G124400.0	4.57578672135327	4.33779824552545	4.6341931702043	3.35499685429792	3.82933406157052	3.60848074148839	4.64270427812137	4.30108253660505	4.02947854175067	4.05843481209883	4.4977688186858
Potri.012G124500.0	4.84136251057742	4.29402211391245	4.41436244940037	4.32645362786186	5.24870929451018	4.43957575620801	3.91780976213951	4.71124938467753	4.86706523823776	3.93433330512985	3.00670228247498
Potri.012G124600.0	2.81581730732639	2.17455125030732	2.95303402808147	2.41533927325666	2.71129140178867	2.75053633831153	2.8728503882556	3.3242201162369	3.0781123550422	2.12997297227587	3.1180644244379
Potri.012G125500.0	3.49306585122583	3.21183160898231	3.75119157263257	4.97660181647147	4.86867747920331	4.68772102334368	3.4865976475697	3.84963802367434	4.73937129057782	4.85464057495225	4.62924005231761
Potri.012G125800.0	4.29820894462533	3.76189421228685	3.6174588410077	5.73000958442961	5.14731861617556	6.37608429667887	4.31901997281886	5.70618887881728	5.23115553662025	4.54769241732115	6.41311584340913
Potri.012G125900.0	3.39406060087121	3.32413374324454	2.27278488257772	3.67433846704006	3.30550473803747	4.24512525237952	3.88719170604447	4.43989706348659	2.72369967007735	2.87486364798642	5.35236096820465
Potri.012G126000.0	6.66846707368421	6.98829149867687	7.13517164948169	7.53416690958117	7.31583836658125	7.85816300973649	6.98689088910985	7.74927445080094	5.21251953767706	8.46922862517109	8.96131292913184
Potri.012G126300.0	1.27485712506568	1.20716696619584	1.53128395600304	2.07824944938566	2.64111243366861	2.68536453432187	1.19185188565364	0.591149410132983	1.19215537733319	0.887847688187776	0.632981067036972
Potri.012G126400.0	2.90936668399396	3.08979947086943	3.60521416080958	6.30927981821088	6.48303930810467	7.42949162870513	2.52434867210336	3.1579145237561	3.82920269624872	4.312000372685	4.91568422760067
Potri.012G127000.0	3.53429989916649	3.09774483921873	2.88297890659319	2.65852806729353	3.6005082659126	2.97349528198762	1.4128279310778	0.75971246108285	2.20582149733486	1.33010173492278	1.16205114652444
Potri.012G127100.0	4.155217469583	3.55407115552333	3.65357348821734	3.66796803082129	4.36150196499381	4.29733085157874	2.07014346180155	1.98583451273821	3.36924441428452	3.61772382459378	2.19173150845409
Potri.012G127300.0	3.46895466563677	3.15974006424795	3.35728654219451	2.59139816186199	2.98929679481281	2.87232608414159	3.57733574993812	3.68017218470968	3.81065579117259	4.24400955717082	3.83817812681843
Potri.012G127500.0	7.42799868740873	7.31255485882619	7.21937894398863	10.1840508007119	10.9459544818632	10.6323248898192	8.30756638757213	6.12527970607004	7.7553002042077	8.90508826238583	7.30994217738606
Potri.012G128100.0	8.43534098885056	8.0749818684046	7.96487495364422	10.9397308177332	9.01970480488742	9.98328875241052	9.03606402059664	9.3004502346224	4.39925090249937	8.91329803242447	9.52819505722709
Potri.012G128300.0	5.67996398688657	5.53903073974725	6.17399303992456	7.52017525795063	7.92750837401202	8.2225529479594	6.30363027892468	6.20625841551923	7.42662552696565	7.22933792410964	6.59344978221785
Potri.012G128500.0	2.1881750913121	2.22048847740818	3.68879518111846	3.21278422369935	3.68283972423135	4.68446143562945	1.96750066037678	2.11188602851575	1.54712173713076	3.12514986203648	2.42871236120948
Potri.012G128600.0	6.63257706040313	6.09767891850744	6.65459939891597	7.42623300047155	7.9879423790736	8.52190280812047	6.48325345081189	6.47191470295238	6.94139710774083	7.03521438034808	5.98986760193651
Potri.012G129000.0	4.34177264084144	4.9123989429565	4.27122498632243	3.87003563693732	3.60654958249063	4.03558907602373	4.65570060429911	4.20196000814155	5.40534797999234	4.7111360361896	4.99090365428258
Potri.012G129100.0	3.46286233188215	4.06060542269265	4.59776253871708	2.8536715686103	2.64111243366861	3.0266850118435	5.33904846697835	4.87386484633071	1.9679606470127	0.887847688187776	3.78772691098515
Potri.012G129200.0	4.678596536404	5.01744694285436	4.30930930221017	5.52099544122899	4.23128845617159	7.15103713674014	3.92213074000741	4.62081957179288	2.47334360241549	4.03561104808819	5.52785160291958
Potri.012G129500.0	1.16971275654672	1.45900721327176	2.13752948424349	2.98388850720154	3.85994338495471	4.28876074347322	2.00264045874596	2.64782266556269	2.92385397961514	2.25927592243377	4.32155908485858
Potri.012G129700.0	1.6853906536574	1.56591939650251	2.20689784811578	2.96301292873017	3.83448137316654	2.90687200847543	2.23944824172165	1.74290383125652	2.62609821749446	3.98884223513181	3.10149679805231
Potri.012G129800.0	4.61179180527107	4.8158227296019	4.88146646263086	4.74026709140146	4.90325117278796	4.5186176798016	2.90862131080197	3.26520536437123	2.44061482287075	2.9007294956059	3.51087266635927
Potri.012G130500.0	2.23355592340597	1.61583641668122	0.96430599623533	1.4953205931757	1.3956430326108	1.26039634518151	1.57171386960147	1.60041234716656	0.498182429055012	1.02007113280944	1.70395356623986
Potri.012G130600.0	7.65895173808037	7.45434220999573	7.49543968746107	2.75954412758727	1.70512010604593	1.61721730200962	7.5428092457873	8.74849082712464	5.99606655671598	5.16629387648712	3.88210938067206
Potri.012G130700.0	2.85399642447401	3.20450687154258	2.3355480076113	3.56882526641588	3.17274268640758	3.32635812270111	3.41452445122221	3.96472488041473	3.28172810111151	3.95881620818535	2.66477922757257
Potri.012G130800.0	1.6621847910134	2.11067606590596	2.45286765739465	2.93110220804303	2.7561648495683	1.78768406408878	1.73297019316294	1.56971135808576	1.47769505295984	1.18741155984228	1.3742231571109
Potri.012G130900.0	6.88165711800221	6.82262652754756	5.96258251148009	5.11813371158676	2.72264743921596	3.70861092830958	4.55385008316472	5.25698393616894	2.80218394163988	2.98765577869731	3.447090872077
Potri.012G131000.0	8.66898338327297	8.53916523781245	7.81978528074547	7.75819962819015	6.83958671142579	8.13167308347161	6.63643253038245	7.65370384833091	7.66101235219898	6.96398158685702	9.66457895097846
Potri.012G131100.0	2.69451923369032	2.92062084196422	2.57370352148102	2.92030092777716	2.88265954393875	3.23936925038384	3.93501589550707	3.91107502244027	3.74703280078158	4.38595436389257	4.09187958219814
Potri.012G131300.0	1.51232701835613	0.616641618874838	0.563574049655172	3.91906156741361	7.01338205345006	4.50018873730317	3.05117515943008	3.31593881395618	5.66547595477209	5.1767321287068	3.70310175925494
Potri.012G131400.0	0.810435092899915	0.616641618874838	1.30515655446232	3.73652440492684	0.717921420828946	2.3715853357653	2.40229008566919	3.81497923542261	4.09726556988177	4.47334347551243	5.72487514696718
Potri.012G131500.0	1.61435495444506	1.9906823085132	2.64868736287908	4.96630849283454	3.20512389761815	4.148928202131	3.09048050843251	2.68746203015556	1.89459064263433	6.72460621057591	4.47251708335028
Potri.012G131800.0	2.02436061097445	2.22048847740818	2.43875070560647	0.824285803688813	2.5797537975888	1.64738206353834	2.55892008587759	1.36553450985708	1.54712173713076	0.812558211329359	3.54172067325916
Potri.012G132500.0	3.41946735747465	2.87491625610369	3.44941168135705	1.90517194641252	2.5797537975888	1.64738206353834	2.93485897254464	3.40447213050292	3.82920269624872	3.53032089550603	2.69858780787476
Potri.012G132700.0	3.98371118614787	3.89890476035066	3.57413346521893	4.33849286899908	4.03992512059631	4.58307137769247	4.53427491660727	4.20196000814155	3.84143485128908	3.86476056160417	4.6547120312178
Potri.012G133100.0	3.00549477727771	2.5980593133204	2.85184088238274	2.6453627568448	3.28296531856167	2.69864799880153	1.19185188565364	1.15915550655883	1.99149895615259	1.18741155984228	1.4661299804612
Potri.012G133400.0	3.7089230813665	3.69593108340042	3.97663259175869	2.73497606656433	2.59224787946847	2.86061736810083	2.63633278395931	3.34877702148647	3.5743241387376	3.13602194882713	2.70967510970008
Potri.012G133500.0	0.963439374773174	1.37145676770749	0.96430599623533	5.26389621251886	6.55074173835512	4.8034101715899	1.29239130665026	0.894909356143165	3.03574639505219	1.56831171452762	2.0729404808233
Potri.012G133600.0	4.71214619149334	4.56437554843267	4.66679605691128	4.76720896430874	6.32550667081452	4.67792001522841	3.62594164140766	3.67373113626075	4.37007288195532	4.15157306771256	3.67002632026583
Potri.012G133900.0	2.4774183771101	2.52814147464237	2.22368095165764	2.41533927325666	2.6766500075586	2.2297527591417	2.36340559933634	2.93701898546721	1.84316965734137	2.39570183949461	2.75315305976115
Potri.012G134200.0	3.76432636355263	4.40580972614091	4.7382551258465	5.04422106493459	5.21962204804958	5.88010145927869	3.35795832889205	3.45806090900922	1.8691463523159	1.07928317359357	2.85621644770403
Potri.012G134300.0	4.76474138903485	4.01979182082666	4.74659648281677	3.79611234879484	4.22738875618141	3.58054602248796	4.50870864146368	4.86545317501926	4.48727508218903	5.03187954190339	3.56592597648282
Potri.012G134500.0	2.2034768887419	1.93558696766103	0.85384152274816	1.05501615613924	0.846071260172221	1.41734957088453	3.21644708016694	4.51717146349412	1.8166346545461	2.78033860376376	1.94206368202507
Potri.012G134600.0	4.0937741374557	4.11198187878205	3.78410972150292	3.91369651993211	4.9081231734971	4.78830956146406	3.88719170604447	4.1287285779461	3.83533186568433	4.3904524246495	3.87729428687454
Potri.012G134800.0	4.26725572581392	4.2974373179449	5.09460021399696	4.6973281476724	5.55534741952613	4.92436400238859	4.86261061893347	4.18399980110675	3.95832225866554	4.45198950904933	3.90120919379354
Potri.012G134900.0	7.38310724958745	7.39396760393847	7.40141284474154	5.48000124093056	5.50962906421683	4.58656879333971	6.18241971357118	6.30484892536972	5.11554190871455	4.95207693775642	3.91066426422976
Potri.012G135000.0	6.73454251293218	7.03750327225917	7.48386037088885	4.28557755023856	5.24293863754976	3.92917020360766	7.6735957050434	7.4640792530883	6.1323669633591	6.60804743332666	5.57599474106141
Potri.012G135700.0	1.30760461903794	0.310075982714127	0.649408300315503	1.23798021073918	0.955596765768981	2.09173732765917	0.608497027036336	0.75971246108285	0.982241183664006	1.96076788125921	1.7959750929027
Potri.012G135900.0	2.93624708979962	2.19004315107424	2.22368095165764	1.95070616291315	2.74508261397912	1.34179475390349	0.904632898053665	2.11188602851575	1.51294292271135	0.95657117034307	1.20066640952897
Potri.012G136100.0	4.66548154432553	4.2802794435926	4.855998699239	3.89747953747997	4.7186537705977	3.92917020360766	3.45701078344144	3.61441248664061	4.1124635124526	3.9219329023404	2.78488569791187
Potri.012G136200.0	4.29480248222663	4.66025003877681	4.30177285732142	3.44741611863532	4.31082516857084	3.65608511175898	3.15857080809835	5.67446459688242	4.23321274305817	5.40914806871581	5.07919576164131
Potri.012G136900.0	8.55466905207459	8.67303434980339	8.53851935738895	8.25870058539876	8.21134351912975	8.78039592979316	7.85301905248384	7.97497449404026	8.0681873755887	7.26093103210813	7.34854920008302
Potri.012G137700.0	4.17017542508972	4.05657600626893	3.50326651043761	3.79611234879484	3.34953337138509	3.23936925038384	1.75431935080905	2.53613660950661	2.01460927274295	0.632675181040381	1.90204452703258
Potri.012G137800.0	5.37657251127618	5.36480607464976	5.55787979131974	5.23418541928183	5.62944580389885	4.68119444419505	5.51890497255778	4.92062419097957	5.59889525910607	5.27957744054815	4.32861630026015
Potri.012G138300.0	2.51408235398123	2.51613105780907	2.56079595609913	1.64821301233109	1.48876469612858	1.1718814709498	3.52130686144858	2.73859738249445	2.55186294445178	3.03500217778675	1.75084006238662
Potri.012G138500.0	3.34183770261049	3.5074151060006	3.31265772061231	3.96127253894523	3.92409691587305	3.50821017389313	4.82169739523055	4.49551382175481	4.8965639606729	4.04706839582674	4.99975979081518
Potri.012G138900.0	2.84454969291322	3.57683729700509	2.46683846511479	3.60931460875019	3.59444119560195	3.04740739317865	3.70343733053274	3.11067886849582	4.93687222140093	4.51923418759488	5.88868368177536
Potri.012G139400.0	6.48533357873438	6.24080930968497	6.24333786935853	8.18745065246891	7.84489450731599	9.28709496104326	5.09778124643391	5.48810734851466	6.1323669633591	5.55427205067217	5.79137403823172
Potri.012G139500.0	5.85055171054236	5.6853733795403	5.78521108664101	7.74960570533347	7.11738001951455	8.85756218091202	2.48887413387995	2.63435087325953	3.20758901466615	3.6632286075761	4.39061719618934
Potri.012G139600.0	3.90980273112154	3.52509110007255	3.91364424969488	5.52275161870654	3.3852055561069	3.74677318029391	3.88276367675079	1.87030605884803	6.02036633634617	3.41069063237293	1.86070142118811
Potri.012G139800.0	1.7524168084439	1.77555276192646	1.81512546076335	3.97678601161614	2.68829436494798	2.90687200847543	1.68909839887336	0.75971246108285	0.782006291890653	3.33750732219058	2.67614143173782
Potri.012G139900.0	3.5284820775869	3.89890476035066	3.59286322773236	4.84794055556587	4.76505712945157	4.62108285395824	3.52130686144858	3.55952629320074	4.2877496044991	3.18915644353217	3.78258234948014
Potri.012G140000.0	7.72923081859823	8.57153070534447	8.23756102882013	6.01212911081031	4.87117475923014	5.32870073771564	8.04128722989375	6.85172666356993	8.08971290700157	3.28002355046887	4.71244885019459
Potri.012G140300.0	2.40096304941273	2.7071870466608	2.49435424621672	1.527577870322	1.42757048698613	1.61721730200962	3.52701017300125	3.9699808502704	3.75998630198986	0.95657117034307	2.25506073766491
Potri.012G140400.0	2.00677258836303	1.87796745079761	1.01446572252725	0.754128204374514	1.0523825305002	1.76090242942802	2.10261056025219	2.39842931004896	0.920935605825695	0.887847688187776	1.62997112079689
Potri.012G140800.0	3.72424772514934	3.96493291085833	3.52294691407208	4.15999319509578	3.29051847830221	3.09791136217887	3.35795832889205	2.91509366418491	5.63956024589595	2.53632397494381	2.41507180123831
Potri.012G141400.0	1.83637634811283	2.00852800792257	0.461122324027081	1.75760405505136	0.558363698644151	1.30189573236573	1.81620188169907	2.38222242793949	1.32414739670068	1.13489076048501	1.72762549889739
Potri.012G141500.0	2.4774183771101	3.9300975605955	4.03241326442479	4.83950421388911	3.92409691587305	4.85069407945772	0.527938064492475	0.342885344021323	2.22543346964576	0.367217111177472	3.862750908215
Potri.012G141700.0	3.02228355731757	2.93849078274507	1.10697293988219	2.23079700123611	1.57471353307015	3.70215007805377	1.38397286729068	2.13174633624069	1.6439457771655	1.63769650251463	2.33018075629816
Potri.012G142200.0	4.84369240634983	4.87636791618564	4.4892276246421	4.79365560616021	4.24292435155574	4.46640909539771	5.15925774116686	4.98156227018636	4.3658557726036	4.74311478129691	6.01627398970777
Potri.012G142400.0	2.60727622420776	2.41600698140405	1.882197558953	2.6972830453784	3.43368406536736	2.9405814694896	3.22351726480065	3.05181541663846	3.4911455723992	3.28002355046887	2.20785196244062
Potri.012G142500.0	2.02436061097445	2.74852245608362	1.01446572252725	1.85791688310889	1.0523825305002	2.11237218566959	0.431854676526271	1.28792200179432	0.353138724475318	2.43225454990754	1.90204452703258
Potri.012G142600.0	9.26705646450128	9.1056643273472	8.90292142905614	10.5878874985005	9.72096052212849	11.3970833339987	9.00775341859933	8.91616843905112	9.57452047318141	10.0031562087293	9.36070260976029
Potri.012G142700.0	2.48975030063393	2.41600698140405	1.837889905904	2.68448578375175	2.39156920073329	2.26665750911627	3.04318009509577	1.56971135808576	1.23809657436643	3.01152926365183	2.87594074876055
Potri.012G142800.0	2.5730711201574	2.50401340064988	2.70818510605961	2.70996235777932	2.92238698608478	2.43722457094404	3.06702974340622	2.22675073254186	3.1980414550512	4.13557060142616	2.44221611896402
Potri.012G143100.0	2.95388366225438	2.67535018481855	3.02901406866887	1.64821301233109	2.22264425277544	1.76090242942802	1.89414364545038	1.63032140240936	1.40364518565112	1.49445963424027	1.77361710388238
Potri.012G143200.0	3.51088432499574	3.74192080485231	3.6595045625255	3.73042643148905	4.25446663263356	3.89563729176373	3.75285543374191	2.78790451909236	3.40278981700839	3.14681060062948	4.12471368286495
Potri.012G143300.0	3.55733596568714	3.51333157168798	3.59905209255024	0.888387220319979	0.846071260172221	0.965255527152139	3.49826188071749	4.09547457699054	1.6745140601954	1.28472517553989	0.706309354413462
Potri.012G143400.0	1.98893843951159	2.22048847740818	2.18989750110025	2.93110220804303	2.77806606441228	2.72483636149046	2.46469749246901	1.87030605884803	3.69400946667508	3.30905761036102	3.10980504048272
Potri.012G143500.0	0.810435092899915	1.13308472642005	0.326753601068783	0.480181684993699	0.784868292981366	1.52169994646419	0.305935182722866	0.342885344021323	1.6745140601954	0.812558211329359	2.03689583679053
Potri.012G143800.0	3.22401409653673	2.58665253980704	1.40787863156819	1.85791688310889	2.30209819455972	2.15268271701668	1.96750066037678	2.11188602851575	1.47769505295984	0.367217111177472	3.09313910019134
Potri.012G143900.0	4.03367512835249	4.21314169311771	3.71749602159273	4.60075833817648	4.31817516012054	4.45113718051281	3.4865976475697	3.23913835644998	3.96392319411643	4.85788883873225	4.18432107732986
Potri.012G144200.0	6.42521968751267	6.10644615919847	6.24725741150823	5.60628399309619	5.90985774133968	4.89647382664362	6.42380771659784	6.42121733101057	5.21251953767706	5.48248479274666	4.00192887738943
Potri.012G144300.0	2.92734444462097	2.34942382815322	1.92498212321424	2.8536715686103	2.46182162282282	2.42111284110915	2.21025175813594	2.81191405185859	2.64047344944492	1.85287246947335	2.17541032428794
Potri.012G144400.0	1.3393501628041	1.40143210571388	2.11959512622101	1.19539591874347	1.75351535205912	1.55443117250057	2.68906468733737	2.31535734268778	2.20582149733486	1.88073270932552	2.3590802157525
Potri.012G144600.0	3.11118927044475	4.40580972614091	4.41086500141415	1.73117930745928	1.13972525977946	2.00572338726137	5.6775149366957	5.94825437399459	6.910676608487	2.69383436176767	4.75754817953872
Potri.012G144700.0	3.19480047867019	3.54832221377261	2.42448432060979	3.48421446726814	3.27537155369893	4.68446143562945	2.45244502956812	2.46137120029371	2.01460927274295	2.37704549036112	4.33913749754852
Potri.012G144800.0	4.47411333005139	4.89224258020222	4.82483031934235	6.1828520671014	5.46571929538747	7.69185714455676	4.59221843597316	3.70564920789821	2.73709413150826	2.23859000261966	3.59561458460079
Potri.012G145000.0	4.62811024502331	4.73511594127365	4.22015436832932	6.39036603419328	4.36505419997152	6.25732501827753	4.18183653457515	3.97521758581579	2.66877941688919	3.34686480644369	5.90996602097021
Potri.012G145100.0	1.6853906536574	1.17083515767905	1.47129537940404	1.00300518120472	1.21969626975484	0.839711766958346	1.15593418305306	1.63032140240936	0.701122042671181	0.95657117034307	1.72762549889739
Potri.012G145300.0	2.64064629248141	2.5980593133204	2.52132219919392	2.67156825449188	1.82266554892467	1.76090242942802	3.07489030563452	3.14859349483714	1.89459064263433	2.9007294956059	2.19173150845409
Potri.013G000200.0	2.00677258836303	2.20535404881448	2.25661890963961	2.93110220804303	2.88265954393875	2.3715853357653	2.80794548133048	2.24495333626148	3.59618946530925	3.22010059115285	3.76703647519929
Potri.013G000300.0	4.80834160144444	5.51434867152944	5.24926879837465	5.44708516706381	5.05810488530396	5.01534182466774	6.01726937368893	5.62552945943667	5.53847007074315	4.8643634558649	5.52785160291958
Potri.013G000400.0	5.13748786790342	5.76013377361564	6.32997366678947	2.33460930786826	3.50018531579442	2.69864799880153	5.58010641306618	4.76350229001752	4.81239434965647	3.76407588760843	4.07937019442135
Potri.013G000600.0	3.81765895249727	4.38349522840052	4.06842858373304	3.96646240627111	4.10091688560397	4.28013915113275	3.36435618294293	4.06143043356724	2.69651360790741	2.97556436978455	4.44031524654094
Potri.013G000700.0	3.12676574791913	3.37059257677654	3.37185542866772	2.89844380655689	2.77806606441228	3.03708452943499	2.23944824172165	2.1513077660977	1.6439457771655	2.84850734615558	2.17541032428794
Potri.013G001200.0	4.46202187587397	4.8158227296019	4.41785140201596	5.09706315360359	4.34000199958852	3.76547819540523	5.75193134138447	5.55235892273913	4.06637734515795	5.81025241176873	5.34716764521868
Potri.013G001300.0	5.18785144468357	4.87179995354943	5.08147837245946	3.90831126880622	3.13959899999313	2.65840607407601	4.69399945567736	5.05735769541714	4.82165161075317	3.15751711962502	4.32155908485858
Potri.013G001400.0	4.53308997366411	4.32447029699005	4.18779795395905	3.95606377880419	4.62997828674408	3.68258997046935	1.79592123779598	1.8209222905036	1.28202475926429	0.367217111177472	0.94036990151247
Potri.013G001600.0	11.708799432356	11.7438661748779	10.8614050003326	12.9643479627619	11.7812706519786	12.4563304246481	8.71460766834853	8.73375693778729	8.3343419261624	8.62777661073957	8.15849278187986
Potri.013G002100.0	4.90298254971702	5.17030470025379	4.92375360354101	4.7004380853549	4.93701390595066	4.46260630837133	4.99728929505933	4.89605856675351	5.60247724021557	5.2771544222947	4.51023021331627
Potri.013G002400.0	4.20327099855569	4.42778283748433	3.26657400436597	3.73652440492684	2.64111243366861	3.07792746346743	3.90039409352645	4.77552611780087	3.70074620818982	3.02331492537699	4.38046784356254
Potri.013G002600.0	4.22491789468711	3.73688345644997	3.6174588410077	1.75760405505136	2.4341589135927	2.75053633831153	4.29261249446998	4.64724203461866	3.09882485681716	2.88785669470225	2.57032081072316
Potri.013G002700.0	5.61603228571068	5.54764211871129	5.02090399253397	5.33159589353982	4.25446663263356	5.33702099349363	4.44122806500577	4.91791528791559	5.24268179181806	5.62836600795425	4.98422562049264
Potri.013G003000.0	4.15897161419938	4.42153902962861	4.34274205697142	4.48645747205853	4.03099606288982	4.68772102334368	4.13427006892847	3.99597498923923	3.65290632661519	2.50251513208792	5.63683673173192
Potri.013G003200.0	3.14981149375547	3.39647162377643	3.48330959328401	1.95070616291315	1.92993572005908	2.09173732765917	4.72145102966521	4.2152840864732	3.53711797582846	2.82164091108389	3.15062493536385
Potri.013G003400.0	2.93624708979962	3.33756407635543	3.16124204942598	2.73497606656433	2.61689832610889	2.04945077103184	3.96463744377673	3.44295532844344	4.4074797453353	3.81865611736269	2.85621644770403
Potri.013G003500.0	3.04709510878866	2.91159919068157	3.52944693603096	4.02731581453772	5.19392913014309	4.62108285395824	5.00136514595168	4.03159155821372	4.59922923520045	6.03187991159643	4.70434127461518
Potri.013G004100.0	2.4524118773458	2.30782171045538	1.58825735678413	3.33898986664043	5.10127738855028	4.42792053152122	1.77529823027943	2.50672346341183	2.56703665278843	4.02984781459521	6.75698787910889
Potri.013G004200.0	4.68120524492699	4.81819910473519	4.69867622847243	3.29816148619256	3.27537155369893	3.31789629905472	3.39591891363929	3.77945839995007	2.92385397961514	2.82164091108389	4.09187958219814
Potri.013G004400.0	5.21328872984802	5.23217333950955	4.91391486729155	6.90491607281583	6.51529546419841	6.35985151507254	5.05332734880782	5.70618887881728	6.61609136203759	6.7948507951482	6.43529993784461
Potri.013G004500.0	4.54460034836093	4.86721744755745	3.86835271451987	4.92438309040651	4.08806404788439	5.24495635990001	3.81464213465801	3.45806090900922	3.58893829395838	4.10849628494367	4.10015890698415
Potri.013G004600.0	2.90936668399396	3.34423172937467	3.51641702311919	4.38566502069356	4.24678210522409	4.12021477608538	2.95208034190469	3.82662584854415	3.21707232649749	2.61734510785332	4.20365197364582
Potri.013G004700.0	5.19516518948606	5.39216137076953	6.04820570159559	6.04181963596845	6.345380439139	5.96573249729017	4.89145211553937	4.72990906361404	4.86408184066983	4.62221136420463	5.88151918483851
Potri.013G004800.0	4.94264424371668	5.20520531584507	5.22162980899643	5.88821055040966	5.75229737088782	5.66405288836746	3.30570657173142	4.6107846220492	5.66889644671774	5.73458803935124	5.53548077916419
Potri.013G005100.0	4.63620054140335	5.15535291133928	5.03231540639977	6.38747842765086	7.37767154102397	6.54263733948756	5.34867483252291	5.25698393616894	8.62117310770784	9.18599234489627	8.0046433733928
Potri.013G005200.0	3.41946735747465	3.08180886439545	2.74268670378258	3.65514107321141	5.15758041763143	3.64938113476357	3.44500113626694	3.185512799471	3.77282328034455	5.05469968631569	3.81317528715482
Potri.013G005300.0	2.71549073549191	4.07262610569474	4.17547357891109	4.94549840393286	6.39995840129046	5.97108628586009	3.33207370725867	1.74290383125652	3.75352425023672	5.13719242295053	4.71244885019459
Potri.013G005400.0	0.309763817596884	0.865671098182106	0.461122324027081	0.340319567238631	0.717921420828946	0.904940891120424	0.527938064492475	0.342885344021323	0.608658306337596	2.48528930596649	0.989375932042617
Potri.013G005500.0	7.45716854359366	7.70544432557722	7.66176214976178	8.87159527045164	8.77428198157603	8.49684119456528	7.45905362103441	7.21847047628102	9.05418167242881	8.70366907876154	7.87480391070901
Potri.013G005600.0	7.31513478067995	6.80896705107471	6.54185074805798	8.24201467478621	7.61158803806609	7.92415583194757	7.51530882632861	7.10528203202283	8.32840835394921	6.9048197697594	6.96386966656501
Potri.013G006000.0	2.07572024882616	2.27934611238775	2.53460785459432	2.11809464476803	2.92238698608478	1.76090242942802	2.13428309171541	1.47231347683091	1.8691463523159	2.41410240403871	1.57792146434186
Potri.013G006100.0	2.37448068137409	2.44174264760356	2.41006509483026	1.4621067228004	1.13972525977946	0.839711766958346	2.51262662165444	3.63446113030256	1.70431342002436	2.17450713836478	1.23782208846466
Potri.013G006200.0	2.8726992679329	3.77177705066762	1.79193068570087	4.04703875263781	3.14795841866831	4.4852735115069	2.21025175813594	2.33239023752859	3.08850681817439	1.6035225324261	2.82609444674175
Potri.013G006300.0	5.51740144490795	6.01731209487183	5.72182222085718	6.72218456286511	6.19617048338927	6.52727559988036	5.32611245031649	4.84277870302182	5.74216426067216	6.30463217556205	5.05815501269633
Potri.013G006400.0	2.79632601835916	2.47944811684714	2.13752948424349	2.59139816186199	2.73391065341402	2.75053633831153	2.53597041011143	1.50572241536352	2.40707156383629	1.88073270932552	2.97969507610395
Potri.013G006600.0	3.86447333085248	3.45302749180422	3.88865962996913	4.56707134666309	6.46167921668735	5.04104144698482	4.00184290490282	4.19300802051232	5.59710092511629	5.57216791705003	3.97965261945849
Potri.013G006900.0	3.76432636355263	4.51246126282174	3.90370272904739	4.22199379203076	3.19709811632729	4.343573076453	2.23944824172165	3.74303106451539	3.23584970125277	2.48528930596649	3.88210938067206
Potri.013G007100.0	2.66244981879399	2.6205911135371	2.76521747067938	2.96301292873017	3.07087036374802	3.76547819540523	2.99422652615091	3.01115332799381	2.44061482287075	2.82164091108389	3.50462187741318
Potri.013G007200.0	1.5644757055867	0.811234019708833	2.02598958583381	0.480181684993699	0.558363698644151	1.07442797344114	0.305935182722866	1.47231347683091	1.23809657436643	1.63769650251463	0.94036990151247
Potri.013G007300.0	2.23355592340597	3.08979947086943	2.59915788828857	4.54647361842757	3.61256536593576	4.79436883487269	3.98954823515129	4.36620965709363	5.00345023565425	5.3481289925476	5.92862349642442
Potri.013G007600.0	3.88277793063843	3.96922829290686	4.407359016402	4.25625540908942	4.55114226650867	4.81239505544074	4.42309047622246	4.66351289516471	4.96220113179422	4.13557060142616	3.0847313386628
Potri.013G007700.0	5.8972420157877	5.35175107094352	5.03458687740776	3.23894410669359	3.53230335647604	2.76320904497536	5.5231613652418	6.43737063881915	5.41148770968817	6.15042011423787	5.50471874558288
Potri.013G007800.0	2.14116563205968	1.45900721327176	1.71956701314641	1.527577870322	1.45859106433832	2.04945077103184	1.57171386960147	2.33239023752859	3.08850681817439	2.95106287909482	2.09059122365222
Potri.013G008300.0	5.77816141143167	5.50700806508053	5.67165261113142	4.19132853372087	4.32183609097971	3.43980095603942	6.87149689863969	7.12242560633128	6.21773324629524	4.97917224036217	4.89446888461119
Potri.013G008400.0	1.24102500413461	1.24220827285586	1.19109707724282	0.754128204374514	1.42757048698613	0.965255527152139	1.66654162447429	1.87030605884803	1.89459064263433	1.13489076048501	0.989375932042617
Potri.013G008500.0	2.78647648787086	3.16730075221816	3.49664531670428	1.15087719269147	1.99014896342837	0.839711766958346	1.85578607584552	1.28792200179432	1.19215537733319	2.0838582078626	1.23782208846466
Potri.013G008600.0	4.67598308775911	5.16284820557046	4.69867622847243	4.15091299938691	2.81028096801042	2.80054454389787	5.80765439579304	4.66674509370298	3.88934250737015	4.88042370983039	4.29297805390505
Potri.013G008700.0	3.92312597744186	3.93449865264542	3.79491587492791	4.14177492355893	3.64813587047821	4.60737648663022	3.69334483880921	3.50969929481507	3.95832225866554	2.45016531314554	4.66310341007146
Potri.013G008900.0	2.38778723419384	2.23545079173521	2.93337508293757	3.46960941681639	2.52859949112987	4.50389348010009	2.77917083329205	1.56971135808576	1.6439457771655	2.67887372398733	3.36656259018828
Potri.013G009100.0	3.90533392118514	4.25941548095223	3.89369160336904	4.10932492830464	2.91256089728074	4.28445642166629	3.08270706109518	3.41999097757665	3.39447764170478	3.03500217778675	3.17455997670019
Potri.013G009200.0	1.42926050968859	1.66370185491309	1.10697293988219	2.01607047394297	1.97039471407153	2.17237960487791	1.87511280516947	2.09171665399027	0.701122042671181	0.812558211329359	2.20785196244062
Potri.013G009400.0	3.87365493263117	2.93849078274507	2.61170934978364	3.43994053159202	3.73336095512884	2.82488685697746	2.28206633993006	2.57909684764606	2.44061482287075	1.41538703371975	1.99980742013655
Potri.013G009500.0	1.89578834090676	2.45442848873948	1.26854724550373	2.80740736614715	2.55441689218539	3.57347580061328	0.608497027036336	0.830363204964204	1.61256066161668	0.632675181040381	1.23782208846466
Potri.013G009600.0	5.72232804117496	6.16076751131229	5.74695951575911	7.58671845404344	6.44753999641505	8.0556162340967	4.45616973469106	4.49187226829891	4.79995796459421	5.38684855523497	6.20409978631529
Potri.013G009800.0	5.90506458883992	5.7785382734889	5.76210818058176	8.35766273376028	9.92538162132745	8.29982707020952	5.43705406750694	4.71124938467753	10.0065713344576	8.44219461365286	6.66054790032141
Potri.013G009900.0	5.18601719172537	5.64982362153943	5.310520815821	7.40116313121915	7.58979326078925	8.20306754333388	4.31246351089128	3.09133080148131	6.1261604230091	5.97772082694231	5.33672450799459
Potri.013G010000.0	7.17892756243727	6.30822221026732	6.86880422173535	6.34246217012856	6.55151962347064	5.92631139658435	6.58376763078879	6.71265685831196	6.76171298236008	6.0785254805007	4.7757152608992
Potri.013G010300.0	4.70959304799829	4.676062493226	4.4892276246421	4.36227264998336	4.63292579041332	5.46968524159064	4.7984549684049	5.36430439046801	4.76519309005567	2.70863401482944	4.48519841922018
Potri.013G010400.0	1.53870031838615	1.51373052209497	1.06190260895629	2.41533927325666	0.558363698644151	1.48799265128893	3.82391487237867	4.56300591173383	0.353138724475318	1.37359520181746	0.88827053605287
Potri.013G010700.0	2.51408235398123	2.95613460805275	2.56079595609913	1.4278650704188	2.78888790905115	1.67679224830025	3.37706580640751	3.81497923542261	3.27267092222829	1.02007113280944	1.92221363005198
Potri.013G010800.0	6.68737900265451	7.25677670214313	7.17840286714583	5.15484789094008	5.4854000844993	5.24716558935395	6.7802372269657	5.15718583938874	4.75234011963662	6.21510950312145	6.9155945967258
Potri.013G010900.0	3.94940583043732	4.12742644566396	3.77322114539643	5.3174987666477	5.19392913014309	5.82498812451293	5.62568039321359	5.97323845379074	6.89616198808579	6.57195097886514	7.99278230030667
Potri.013G011000.0	6.34944723195851	6.26971560125514	6.05939605009499	7.64590423313315	7.74541279759616	8.70691031420782	6.10882892338914	6.39615694957267	7.116890977287	7.27738082634475	6.24374841041405
Potri.013G011100.0	2.52608663478394	2.5751496323036	2.62414665354406	2.88738518042796	2.64111243366861	2.11237218566959	2.36340559933634	3.07171227844704	2.35513128417027	2.87486364798642	2.89538909379859
Potri.013G011200.0	9.55421351122259	8.63634885597861	9.0117457632481	7.87136477352604	8.01244175336241	6.30155331595551	8.07789873934174	8.87281292871911	8.44417421159128	7.63880246550949	6.84738211797636
Potri.013G011400.0	4.94698439762203	5.17587185006428	4.88901974144599	4.46466231931897	5.29219945999369	4.23623661960443	4.3672616163023	4.40158584948793	5.1255388092611	4.83828837027887	4.1647260260408
Potri.013G011600.0	2.93624708979962	2.37645535979107	2.9134349412301	3.79611234879484	3.95276265124988	4.11051436631324	3.46891963738055	2.29810360252148	3.65983971326237	4.24897433959517	4.54395217975065
Potri.013G011800.0	1.79511791053593	1.48670404698878	1.56012498899345	2.13756707363904	1.36274132736282	3.69565981708196	1.46834243170745	1.87030605884803	0.920935605825695	2.06016857720591	2.65332218838166
Potri.013G011900.0	5.45633391650793	5.66441284052201	5.14802309640863	5.87452483506549	5.32169741362253	7.1819486467174	5.88243754955661	5.41126372759001	5.46559902531476	4.92755652381249	7.37853815389311
Potri.013G012000.0	4.22849416194601	4.58406871106784	4.18779795395905	5.45997534331369	4.29228382167467	5.66239891240437	5.67496700115391	5.8047214532213	6.14592804933589	6.81418870701781	6.79433671361133
Potri.013G012100.0	2.59596946152691	3.37710680280376	3.9623410133922	2.96301292873017	4.61812748130394	3.42414039695418	3.57733574993812	3.34877702148647	4.43993164359273	5.12646258447437	3.88210938067206
Potri.013G012400.0	3.85058936873228	3.10564549222898	3.32019433198131	1.527577870322	0.955596765768981	0.768303445519606	3.32552787127075	4.34617298715571	2.40707156383629	3.75009839144517	2.82609444674175
Potri.013G012500.0	4.62540333301759	4.92788328728153	4.01867052776218	4.84794055556587	5.866748261587	4.76381403725982	4.30587696370398	3.88903858830801	5.43979891278728	4.14092463050556	3.58972621690392
Potri.013G012600.0	0.309763817596884	0.688144239434886	0.649408300315503	5.76009474447206	8.37824572050685	6.2779898136038	3.85137731471335	4.9867413308637	9.77026454774388	6.46110680324052	6.27141600808373
Potri.013G012900.0	1.6853906536574	1.54012423476181	1.47129537940404	2.74731476602767	1.57471353307015	2.64472563947748	1.35432046463993	0.483785306903534	1.23809657436643	0.367217111177472	0.88827053605287
Potri.013G013000.0	2.04170991476048	2.02612733780087	1.71956701314641	2.13756707363904	1.84487442433891	0.965255527152139	2.60369149716412	1.89427926850361	0.920935605825695	0.728649181044546	1.52340665080276
Potri.013G013100.0	2.00677258836303	2.33570021059953	2.18989750110025	1.4621067228004	2.25500101515996	1.41734957088453	1.85578607584552	1.65948488620923	1.23809657436643	1.98635485102616	2.67614143173782
Potri.013G013600.0	7.33966218215784	7.32887625140511	7.16344479129261	9.23270263123429	8.97097197397639	10.1883438698206	7.76205076544507	7.84033501054155	8.88736132290588	8.90116236661531	9.38221854355358
Potri.013G013700.0	5.20244198944734	5.7785382734889	5.64960509625907	6.02457453860164	5.88291119447432	6.15049163087096	5.95773070372715	5.89419724652718	6.5811287264532	6.22895997769641	5.52325463824831
Potri.013G013800.0	2.79632601835916	2.37645535979107	2.08296448033292	4.38952696924222	4.40700944587307	4.25835579269891	5.82039073130112	6.76704940166699	8.79767403178439	7.75603579484753	8.55290327127309
Potri.013G013900.0	7.6088682894716	6.28524183406203	5.72744628630569	7.9237875890068	8.70203793956759	6.78529036190113	1.22649761738926	1.89427926850361	6.82821146696413	5.3619138300154	5.4476363348942
Potri.013G014100.0	1.16971275654672	1.54012423476181	1.37472819281411	1.31811054736474	2.04763719631419	1.12441635117255	2.26801233326757	2.02924340048574	2.01460927274295	2.58551174690884	1.94206368202507
Potri.013G014600.0	5.0105639402881	5.54477737172026	5.06379450981507	6.62828172838309	5.99009896681149	6.40603693649537	4.51442946835091	4.83705382499387	5.05928306856374	4.7360695724983	4.21893125836879
Potri.013G014700.0	5.01883298149085	5.29320236381816	5.20760888908977	5.23203958857949	5.70971318713989	5.52352508840265	4.96634699675044	4.56992942883178	4.38265040829421	3.65574471575809	4.3461090359572
Potri.013G014800.0	4.12865952150578	4.23468444214484	4.18370158690644	3.40195978003464	3.49367364075096	3.367924307517	4.13054489360222	4.07124016499045	4.52178631953953	3.41957833621419	3.70854048597764
Potri.013G014900.0	9.44494063314463	8.07299570020986	7.90163224424404	4.99443993716154	4.09236115019332	3.33476961978551	9.08376892706808	10.4391196388563	6.67849230189815	6.38779925936761	6.06873060816759
Potri.013G015000.0	2.9970242138866	3.29688423081745	3.06551091897273	3.99213311643899	2.96101301750157	4.62108285395824	2.74978462834041	2.11188602851575	2.96969199492192	2.23859000261966	2.52052106001174
Potri.013G015300.0	4.74493117922014	4.49175488099973	4.9814144596019	6.61517674809191	7.30941477626563	7.29617315288337	4.74838854629545	4.97896573706479	6.31370133942677	6.00870895353204	4.76795743993218
Potri.013G015400.0	6.16910986722871	6.23193420138373	6.26089252474078	7.55533204064281	7.64586179500855	7.78293200053178	7.50279641933879	7.60700877078444	8.81069476392439	7.92138549464151	7.97101477804623
Potri.013G015500.0	1.3701663733674	1.09376455463689	1.58825735678413	2.31786125824781	2.00960081933469	2.2297527591417	3.63124125622241	2.70042502720393	4.84907138001217	2.93864890287646	3.74604166939332
Potri.013G015600.0	4.45898304566389	4.05253522219867	4.54770638830949	3.66156898664507	5.12448196291893	3.70215007805377	5.2815755522614	4.76651768008773	4.7328427707903	5.42674251895229	3.91066426422976
Potri.013G016800.0	4.14010180186366	4.15406034808588	4.74659648281677	3.86448305593047	4.24292435155574	3.7716591123446	4.38923145321608	4.54905803048085	4.51799240939506	3.90942404126024	3.58972621690392
Potri.013G016900.0	3.83186503820524	3.85312888645622	4.07729267502225	3.34701599345508	4.26591680179517	2.21090557343532	5.43404307369994	4.79927647943214	4.32733382874101	4.81173212226975	4.51023021331627
Potri.013G017000.0	3.45059863287932	3.77177705066762	2.32013273629046	3.05459232946631	2.51550451187397	3.30938353098379	2.21025175813594	2.72599040237372	2.4570783884733	3.28976800991119	3.27382217063704
Potri.013G017100.0	2.10885617578159	1.59114724920996	2.04526349453103	2.35114962757429	1.2573738816043	0.839711766958346	1.6200912619358	1.56971135808576	1.73338729588367	2.96336737658627	2.12518593045584
Potri.013G017200.0	4.53885668282379	3.64302862358772	4.21614951075991	3.90290565994685	4.50361251426065	3.78394122477188	5.33904846697835	5.769119589764	4.9481845654048	5.71860968818933	4.26381626752502
Potri.013G017300.0	5.77450570996494	5.17401852308187	4.96244961536259	5.28681803997281	3.07087036374802	4.48901685657463	2.9174222148914	2.262908290606	0.498182429055012	2.12997297227587	4.16866651781625
Potri.013G017400.0	3.98794210506138	4.52707098506888	4.37899870150611	6.01462680415138	4.75697630141118	6.20376090237964	3.02705174393172	3.91107502244027	1.91952652502155	5.48878003098624	4.34262749833093
Potri.013G017500.0	2.95388366225438	1.93558696766103	2.18989750110025	1.83359676457172	0.323707741342585	0.965255527152139	2.37649286063654	2.49177423610062	2.42394769231747	1.56831171452762	1.86070142118811
Potri.013G017600.0	7.94454747401738	7.73117664778285	8.40105006898586	9.5699464329449	9.74750735301305	9.79382578928926	7.00271980461555	7.22778704263061	8.09512390424905	8.2086639504562	6.64159242764609
Potri.013G017700.0	3.38763709187753	4.32111888551344	4.7100960381298	2.13756707363904	1.21969626975484	1.58625100649834	5.9461561960721	5.84232322147353	0.920935605825695	3.15751711962502	3.24401726964114
Potri.013G018300.0	2.72585791859951	3.14449569093967	3.06551091897273	2.97348972025454	3.14795841866831	4.09583951041015	3.09048050843251	2.63435087325953	2.20582149733486	2.25927592243377	4.13683509085581
Potri.013G018400.0	5.13178164679494	5.38737154494369	5.0748723442501	3.73042643148905	3.48056002271889	2.38829844627425	4.85136200717253	5.41894363753561	5.31652639486027	4.62602843835303	3.60147868808233
Potri.013G018600.0	4.44369172733258	4.65227813586201	5.54360332711122	7.27769358757608	7.28155645024119	7.24074525255814	3.71345888420475	3.185512799471	6.03369134885186	4.70031650391	3.44055216387891
Potri.013G018700.0	3.27372556274954	3.08180886439545	3.93332233380018	3.13125695637346	3.7714542787773	2.76320904497536	4.61369207159856	3.55251419005337	3.44363491215913	3.70732495482077	3.54172067325916
Potri.013G018800.0	3.81289201745004	4.06462353570356	2.78738669381806	4.4124830880113	3.213104227416	5.75377177890174	3.95623653953928	4.3340153789818	4.42379733595296	4.50686316758807	5.9052636849481
Potri.013G019000.0	4.55885989908723	4.74763904909024	4.93108877723204	4.96630849283454	5.15962403419713	4.95443171415058	4.61635386641212	4.02150548415299	4.73937129057782	4.02406129132006	5.44439781472605
Potri.013G019200.0	5.80707804310832	5.57317180743949	4.83268592545307	5.51923712133565	5.39810511830614	5.30344776188868	4.8737719997134	4.54203300735366	3.88344113433914	4.90575311315838	6.57580615978284
Potri.013G019300.0	2.17269246155541	1.45900721327176	1.71956701314641	2.33460930786826	1.65468076750318	2.1917841289806	1.87511280516947	0.591149410132983	1.76177522381128	1.07928317359357	2.93348907942298
Potri.013G019700.0	0.534495782054481	1.00965539064401	0.910966031182132	1.10418282675772	1.18053281585998	1.34179475390349	0.800632274082382	1.11215688327743	1.03943483095363	1.63769650251463	1.30826311380763
Potri.013G019800.0	5.36689182874104	5.0481301754715	4.88398862881811	2.53521246243051	2.44806117707244	2.33751948270861	2.2959729143864	3.41999097757665	0.498182429055012	1.56831171452762	2.42871236120948
Potri.013G020300.0	2.67322301748258	2.91159919068157	2.45286765739465	3.04470779149493	3.31293869782509	3.08795498474237	2.35018903265505	2.57909684764606	2.75035976013659	2.61734510785332	2.60651149210511
Potri.013G020400.0	5.02705480807226	5.15347297785127	5.26869125693762	5.06607314319659	5.38593946057512	5.24716558935395	4.8147639986679	5.61553988479692	4.64167869947994	3.95273464977524	5.84023386366484
Potri.013G020500.0	1.89578834090676	0.91652882597143	1.882197558953	1.78346429046075	1.90920770276819	1.41734957088453	2.00264045874596	1.84586091974078	2.42394769231747	3.03500217778675	1.94206368202507
Potri.013G021200.0	2.79632601835916	2.84675456228402	2.78738669381806	3.91906156741361	3.27537155369893	3.42414039695418	2.14983447113071	3.23034122513151	3.09882485681716	4.14625873638165	3.92005722847619
Potri.013G021300.0	1.97085037755259	2.2502451773951	1.501690311287	2.33460930786826	1.86669100519308	1.12441635117255	3.29233625864549	1.24681600664254	3.55955828415789	1.5319866005453	3.37345087537145
Potri.013G021400.0	2.75649981946842	2.37645535979107	2.46683846511479	2.44631930255346	2.83134865214531	2.2297527591417	3.209341256511	2.89281768060819	2.33735996112129	3.04659269737667	2.70967510970008
Potri.013G021500.0	3.88731768819876	3.7062799603135	4.05053412823381	5.24486689079279	3.85994338495471	5.29919556536234	4.7337579176361	4.29691229124541	4.43591502349296	7.24985935930408	7.06954972610891
Potri.013G021600.0	6.09484551429373	5.953953966572	5.93854093744824	5.29916883713358	6.11429372550669	5.49220823906399	5.39741173845148	5.62552945943667	6.10989728371013	5.28199639076479	4.46932918428848
Potri.013G021700.0	1.6853906536574	1.37145676770749	1.10697293988219	1.85791688310889	1.65468076750318	0.768303445519606	1.15593418305306	1.96356131381758	1.8166346545461	2.86174800568414	1.5509894346382
Potri.013G021900.0	1.09270919065138	0.964379290602172	1.44004500366999	2.07824944938566	1.60198472037602	1.93717856984501	2.10261056025219	2.11188602851575	2.65469944519258	2.43225454990754	2.05504456397248
Potri.013G022000.0	2.48975030063393	2.42893629923808	2.88297890659319	1.4621067228004	2.12049167674904	1.21712607798374	2.40229008566919	3.3242201162369	2.56703665278843	2.95106287909482	1.0357337141327
Potri.013G022300.0	0.963439374773174	1.00965539064401	2.04526349453103	2.24867422368931	1.18053281585998	2.87232608414159	1.89414364545038	1.65948488620923	1.76177522381128	3.34686480644369	3.10149679805231
Potri.013G022500.0	7.1876561072007	7.35771575712659	6.88083734968465	7.43044720903759	6.87357524526433	8.47534410371803	6.83202917995077	6.91280396333318	7.32463557470137	6.15438439242117	7.12215597911969
Potri.013G022700.0	0.437238855177961	0.964379290602172	0.96430599623533	1.73117930745928	0.323707741342585	1.55443117250057	2.35018903265505	0.95460062430168	1.36463837139527	1.76529925131021	2.2704290175946
Potri.013G023000.0	1.45764660520508	1.37145676770749	1.06190260895629	0.480181684993699	1.75351535205912	0.839711766958346	1.15593418305306	0.483785306903534	2.30109039065102	1.6035225324261	1.4661299804612
Potri.013G023100.0	0.864821547934945	1.24220827285586	1.10697293988219	0.824285803688813	1.2573738816043	1.12441635117255	0.608497027036336	1.06266590109267	1.14395017123447	0.517940489313925	1.20066640952897
Potri.013G023200.0	4.40631448311635	3.40286818803807	3.86835271451987	3.87003563693732	3.99929842784236	2.78821101937895	2.96061195918023	2.18957213977973	3.74051168196232	0.887847688187776	3.06776313348196
Potri.013G023400.0	4.41888193995281	4.23468444214484	3.85293091594202	4.26469448207489	5.32169741362253	4.71991697222193	4.24519687538319	4.14274744056077	3.79815600962487	4.78808646754475	3.5719134714427
Potri.013G023600.0	3.93632625453336	3.58247235033089	2.86229795406234	3.07415471574691	3.06203771933729	4.12021477608538	3.33858939122955	3.50243635840007	3.44363491215913	3.06949002772674	4.54395217975065
Potri.013G024000.0	3.90085110126004	4.9123989429565	4.89653359143757	4.74328566876418	5.50159790894888	5.00754163751154	2.28206633993006	4.37018365649695	3.27267092222829	3.48874356068542	4.35650327982981
Potri.013G024100.0	3.04709510878866	2.95613460805275	3.2587450521595	1.92814534091865	1.51814498232596	1.55443117250057	2.14983447113071	2.75109017924564	2.61157042533182	2.15243020453354	1.96160577383175
Potri.013G024200.0	3.60231808266625	2.49178645657468	2.52132219919392	1.4621067228004	1.36274132736282	0.346834581752345	3.63124125622241	4.24156659557921	3.64593903011736	3.09201948394327	2.37329891772853
Potri.013G024600.0	1.77395488259008	2.07751951855406	2.80920624475651	2.26631262165662	2.73391065341402	2.65840607407601	2.93485897254464	1.40230629489679	2.30109039065102	2.79424341228754	2.40129145273027
Potri.013G025000.0	4.44982779891229	4.16158002275549	4.74104095527683	4.51854264090553	4.81001054886176	3.99923567681004	4.74596041723893	4.41318688542474	5.22883917797746	4.44768036409244	4.32509202930317
Potri.013G025100.0	3.15741023947907	3.96062459587699	3.54877052880758	4.20015714325213	3.64813587047821	3.92363570390641	4.2173816688314	3.46555381974593	3.60340387675306	5.77463476829397	5.12037693076342
Potri.013G025200.0	3.43200199049242	3.32413374324454	3.33514811754374	3.09344800489618	4.50361251426065	2.89545174879113	2.95208034190469	3.23913835644998	3.35216894288999	2.9007294956059	3.34569431978116
Potri.013G025300.0	4.02134666184481	4.86721744755745	5.12689112418557	5.25335541220134	4.83068879708751	6.02226971136467	5.2815755522614	3.44295532844344	2.31934868488969	6.4717355633413	7.38361709862223
Potri.013G025400.0	3.24553380752793	3.53093457154241	3.79491587492791	2.53521246243051	3.54495004229756	2.63090729328754	2.05359798578795	0.75971246108285	1.8691463523159	1.07928317359357	0.772221705089652
Potri.013G025600.0	1.6853906536574	0.811234019708833	1.30515655446232	1.19539591874347	1.75351535205912	1.61721730200962	1.46834243170745	0.483785306903534	1.78951331387861	1.79519188566576	2.20785196244062
Potri.013G025800.0	5.81303002774548	6.32250570717294	6.38259457961817	3.76065895123861	3.1809080581604	2.24833407545584	5.81808338671994	4.95273955930436	5.32955534429739	1.33010173492278	3.12627553587474
Potri.013G025900.0	2.48975030063393	3.47138919147637	3.02901406866887	7.54802416092556	6.2305798951112	7.27847258579261	1.11861822493747	1.79546695163336	0.782006291890653	2.97556436978455	3.91066426422976
Potri.013G026500.0	1.87629851700378	1.43059854689922	1.76828656832969	1.00300518120472	0.846071260172221	0.346834581752345	1.75431935080905	3.31593881395618	2.01460927274295	1.02007113280944	1.98085038295763
Potri.013G026700.0	2.31988953721503	1.81754785647927	2.15521996709742	2.77166615142263	2.10265960604802	3.367924307517	1.77529823027943	0.75971246108285	0.608658306337596	3.10315001386555	2.49491946334774
Potri.013G026800.0	3.01391434899489	2.90251871399669	2.35078713959544	3.79611234879484	4.06638305532231	4.54762112709309	2.16520246545618	3.10103816275778	3.82920269624872	4.24897433959517	3.33866928363147
Potri.013G027200.0	6.24854605581531	7.35608322548846	7.35767238375686	0.340319567238631	0.558363698644151	0.688780594203443	5.31305924490844	4.67639833372511	2.03730850405273	1.49445963424027	0.549261870379774
Potri.013G027300.0	2.66244981879399	2.71763771230772	2.9134349412301	2.03713356323287	3.9762196857809	2.28473067071393	2.93485897254464	2.53613660950661	2.14516106022044	4.07531708533566	1.90204452703258
Potri.013G027500.0	3.25263471060823	2.97355814777159	3.64761761746206	3.14055234134745	2.55441689218539	1.70549043133968	3.01073541025821	2.33239023752859	2.4570783884733	4.12480217053237	2.79530343771744
Potri.013G027600.0	8.8372467478821	8.35466722485797	8.29737345997891	8.98241991313508	8.99490096558224	9.76464939117693	8.79919354431459	9.64683701260632	9.44240941162276	9.19323468305185	8.42326417538416
Potri.013G027900.0	7.96660235125056	7.97986913203683	7.69011082739289	9.86532109132963	9.19271044383777	10.6243322212614	7.06969615679509	6.84390690563782	8.02481542017464	8.23323123742589	8.00985340764762
Potri.013G028200.0	4.45593777444687	4.93227696564972	4.06842858373304	4.28971794322556	3.92409691587305	3.8379396544403	5.18456629294693	5.2178903522387	5.16242112438536	4.30724927384506	4.4977688186858
Potri.013G028300.0	5.18785144468357	5.54764211871129	5.97208801615777	2.6186465100276	2.46182162282282	1.91347724499362	6.55635012526682	6.30381272551322	2.61157042533182	4.5755981510526	2.25506073766491
Potri.013G028700.0	6.96952423420453	7.20466313339217	6.70462892298896	7.59800233053891	7.71136327140089	7.70074456273196	8.32411950957458	8.58540674899418	7.84908632657008	7.76513646522007	7.36319314115576
Potri.013G028800.0	3.4444268021049	3.89890476035066	4.38614145683115	5.47093304049027	1.36274132736282	4.11051436631324	1.85578607584552	1.20396082775659	1.8166346545461	3.4284106695468	2.44221611896402
Potri.013G028900.0	4.02546795618448	4.4887723195582	4.36098481360172	5.68837234903628	4.79167008030547	5.30344776188868	2.1185434752716	1.65948488620923	2.35513128417027	2.88785669470225	3.1180644244379
Potri.013G029000.0	2.1881750913121	1.54012423476181	1.37472819281411	1.19539591874347	3.19709811632729	2.4531459392127	2.89976442554997	3.55251419005337	2.44061482287075	3.9219329023404	3.01559000203222
Potri.013G029200.0	2.15702428134098	2.02612733780087	2.57370352148102	2.05785590723174	2.15543774702579	2.00572338726137	1.68909839887336	2.47665814788895	2.28257767714045	1.49445963424027	1.4057300989315
Potri.013G029300.0	3.12676574791913	3.8343999418613	3.14431449391305	4.15546028610634	3.1142182754351	4.67792001522841	2.07014346180155	2.62074526436022	1.58030565600141	1.67090253851597	2.61836508626993
Potri.013G029500.0	4.05398960417184	4.1312617218434	4.09048681854186	3.34701599345508	4.0707455834369	3.6693991645943	3.58281911682877	4.08098317711171	4.14731090450005	2.9996434709363	3.74604166939332
Potri.013G029600.0	0.751690045359276	0.688144239434886	0.461122324027081	0.888387220319979	0.902707495656702	1.07442797344114	4.0140328781412	3.83817826934	5.52154114449073	2.15243020453354	3.91066426422976
Potri.013G029800.0	0.687461671186317	1.09376455463689	0.910966031182132	0.676016716058121	1.92993572005908	1.93717856984501	2.0198529624562	1.32744722275468	2.37266940334252	1.45563118145779	2.2704290175946
Potri.013G029900.0	4.32183046487272	4.8580084321283	4.76313549939808	3.19507064236568	3.29803147364368	3.34313139679622	5.1334965520193	4.32175393350138	3.25438038872674	0.517940489313925	1.62997112079689
Potri.013G031000.0	5.17865673415144	5.00915311201277	5.16678037663503	5.45997534331369	5.76039614373066	5.87725268396839	4.61635386641212	4.72681587676197	4.6381887158768	5.49713113638086	4.44681361418275
Potri.013G031100.0	9.4763992466889	9.01779194103677	9.18250641368659	8.01172642447698	8.2795934374768	7.04272391486229	9.36910761903597	10.0632985657434	9.10555053621431	8.12057749382754	7.15371501264083
Potri.013G031200.0	4.0779926592599	3.76684418580051	3.68298501894282	4.12795764566317	3.48713197038831	3.53030002491685	3.61528286576515	3.05181541663846	4.2922021492942	3.02331492537699	3.06776313348196
Potri.013G031300.0	4.45898304566389	4.46771922884937	4.39678941801152	5.77637782933736	5.76978756846417	6.54533133231033	5.94721227166983	6.83532763365754	6.03898706754123	5.83021713860414	6.30660818957111
Potri.013G031400.0	4.2845343130715	4.53865277131173	4.73546389141603	3.22155822132363	3.45396367558954	3.80216851325418	4.50583966548429	3.9908137926295	3.77919873178313	3.26033057991678	3.92005722847619
Potri.013G031700.0	4.58974173975826	4.97974261264365	4.87133336887585	4.08568808326379	4.24678210522409	3.6693991645943	5.60842475797894	5.29712998275861	4.90819623663407	4.19339313465823	3.75657768323026
Potri.013G031800.0	6.91634360578963	7.05672732837507	6.24235631711963	6.09589355257578	5.70692214174411	5.98438443248884	2.89085081737986	3.02143010617268	2.44061482287075	3.77791781462945	4.07096950564433
Potri.013G031900.0	7.65033663361888	7.49866827464416	7.34263983017993	5.3866444401542	4.14708163469375	4.30159679146305	5.25281066283964	4.90975785820022	3.03574639505219	6.3945181383535	5.10814574336211
Potri.013G032100.0	1.73048808230984	2.06061619735982	1.8602417503601	1.10418282675772	1.18053281585998	1.67679224830025	3.72836039093177	3.34877702148647	3.0781123550422	4.16214299305712	4.92965605296357
Potri.013G032200.0	2.82546107232073	2.7383042048826	2.78738669381806	3.62255906300341	4.59412876743948	3.40032035656919	3.54959727989157	2.55060782671179	4.20041510404396	3.8840731679767	3.42075319634017
Potri.013G032300.0	5.19334023151691	5.41116303995409	5.50646332786947	6.49064743941715	5.33441527230574	7.90260864188189	5.48148000157219	5.3918829614972	4.66929780033053	4.79826793400914	6.75175957888218
Potri.013G032400.0	3.13448971417051	2.80829398081063	3.03822780772078	2.44631930255346	2.71129140178867	2.89545174879113	3.26520992774073	3.04176004777593	3.00310915414672	3.8840731679767	2.50778067403456
Potri.013G032500.0	6.26253041903612	5.76997873593586	5.69336800561882	5.18622265282067	5.01811111337901	4.45113718051281	7.45757243624042	7.85136814353811	6.28390375146675	4.5755981510526	6.39813458644192
Potri.013G032600.0	2.04170991476048	1.73205493061537	1.8602417503601	1.4621067228004	2.02876037680388	1.52169994646419	1.64354606032213	2.17057997785103	1.44129428149812	1.49445963424027	1.4661299804612
Potri.013G032800.0	0.534495782054481	1.20716696619584	0.792104662253575	1.19539591874347	0.456841707576523	1.21712607798374	0.996638250943594	1.87030605884803	1.09317230643155	2.6329881449157	0.549261870379774
Potri.013G033000.0	2.14116563205968	2.6205911135371	1.44004500366999	3.32279970023215	3.40618542295687	3.28353320480237	1.25997957193861	1.76946983916735	3.36073242458462	4.10301949815077	3.66443834308786
Potri.013G033700.0	1.77395488259008	1.30884362536079	1.90377283698306	1.31811054736474	0.846071260172221	0.904940891120424	1.77529823027943	1.53816708847618	1.23809657436643	0.517940489313925	1.4661299804612
Potri.013G033800.0	0.437238855177961	1.20716696619584	0.649408300315503	0.480181684993699	0.456841707576523	0.688780594203443	1.98519212665912	0.894909356143165	1.09317230643155	2.43225454990754	1.1218208333249
Potri.013G033900.0	4.39681619651383	4.56154008734994	3.96712074980362	3.63568144935529	2.02876037680388	3.44756686455185	4.53145657421483	4.9867413308637	3.17874998530628	5.02611754957711	4.58575765604203
Potri.013G034000.0	3.59677247723686	3.45302749180422	3.19449832649942	3.67433846704006	3.7552529313218	3.55922904587567	2.14983447113071	2.55060782671179	2.4570783884733	2.91348433149619	3.28117611193614
Potri.013G034100.0	2.75649981946842	2.88417807136088	2.45286765739465	2.97348972025454	2.74508261397912	3.76547819540523	3.33207370725867	2.89281768060819	2.68271646995506	3.49715695418003	2.92406132950528
Potri.013G034800.0	2.02436061097445	1.83801790103244	2.08296448033292	1.90517194641252	1.70512010604593	0.597894907223284	2.58148943390477	1.53816708847618	1.9679606470127	1.90798287369682	1.8395016742968
Potri.013G035000.0	4.72737061859098	4.83707014683068	4.68716502952695	4.90295344529337	4.60917483808257	5.53260790207528	4.2138665362292	4.32175393350138	4.05593147513768	3.49715695418003	3.81821099071966
Potri.013G035100.0	3.11118927044475	2.26487565975583	2.46683846511479	2.87623792767831	2.36240622081707	2.53005636523819	2.38945349287772	1.89427926850361	2.48941547043578	1.73465117891358	2.5824913088025
Potri.013G035200.0	3.7494284961523	4.39628879196164	4.09048681854186	2.36748766433261	2.5797537975888	2.55964005214431	2.47683983411621	2.95860486577823	3.0570894396277	3.33750732219058	3.64754169837958
Potri.013G035500.0	6.12194662580568	6.63206745532546	5.99674587103492	6.0947136778305	5.74823085975627	6.35678742340852	6.39158944681089	6.51014974199176	7.01175445160741	7.4306848279295	7.98389173103351
Potri.013G035600.0	3.10333577714944	3.27609665016787	4.30554602616769	3.23027795505751	4.47432136379282	2.99501458646998	4.25890482509826	4.13808970384753	3.91270738688144	5.51574606250577	3.05920141426575
Potri.013G035800.0	3.25263471060823	3.49550772983789	3.6595045625255	4.22632151066348	4.28479969068226	4.57956543320666	2.7596496520758	2.60700301736907	2.92385397961514	4.05276287944471	3.12627553587474
Potri.013G036100.0	8.45068876470558	8.47198261917007	8.40959945262338	10.1619047602599	9.78362266976846	10.5391712015649	7.18740936655097	6.85738725181851	7.9502017056404	8.64572014511717	7.03176521031503
Potri.013G036300.0	4.89401844681698	4.9034753857665	4.62215189084814	3.33898986664043	4.67928232300917	4.271465448942	5.83529913291197	5.38797533290323	4.2877496044991	4.80501577542686	5.30850035467745
Potri.013G036500.0	1.00867467503454	1.27606885016329	1.76828656832969	0.947672430512647	1.42757048698613	1.07442797344114	1.89414364545038	1.53816708847618	0.982241183664006	1.37359520181746	0.772221705089652
Potri.013G036600.0	0.437238855177961	0.437677817682776	0.326753601068783	0.480181684993699	0.323707741342585	0.688780594203443	0.904632898053665	1.36553450985708	1.51294292271135	2.39570183949461	3.05058707961887
Potri.013G037000.0	2.12511138250361	1.79673071433554	1.37472819281411	1.92814534091865	2.47544328971687	2.4531459392127	1.75431935080905	2.8701792293357	3.62483028031436	5.24775583014975	4.48203856212106
Potri.013G037500.0	1.48532163208656	0.964379290602172	1.69444582286699	1.05501615613924	0.846071260172221	1.02153675152193	2.3233568194961	3.51692528826899	4.37007288195532	4.48600516483439	6.28957052708767
Potri.013G037700.0	3.35507513457339	3.65376741756705	3.77322114539643	3.3864778483446	3.6005082659126	2.57419427196615	4.06958624027663	4.31764340063218	3.20758901466615	2.87486364798642	3.97064411948279
Potri.013G037900.0	2.23355592340597	2.85620538079603	1.69444582286699	1.55894188757509	1.32878917865664	1.02153675152193	3.87832188848773	5.20684006884127	4.19566789918096	3.83198133287141	2.45558596126354
Potri.013G038000.0	2.52608663478394	3.06568979842254	3.29746287681671	3.26462769350232	2.72264743921596	3.22130923162656	2.23944824172165	2.31535734268778	1.36463837139527	1.13489076048501	3.00670228247498
Potri.013G038100.0	2.6515913856582	2.09420409793255	1.53128395600304	2.23079700123611	2.73391065341402	2.71180443707666	2.84540487442626	3.39664851542593	2.75035976013659	2.41410240403871	2.59455420833026
Potri.013G038700.0	2.31988953721503	2.23545079173521	1.74417267823156	2.70996235777932	1.60198472037602	2.57419427196615	1.96750066037678	2.95860486577823	3.13935527831985	0.728649181044546	2.66477922757257
Potri.013G039000.0	1.93387929961532	0.865671098182106	0.563574049655172	1.8087869088239	1.51814498232596	2.82488685697746	1.52120978055284	1.50572241536352	0.782006291890653	3.32808753216748	2.42871236120948
Potri.013G039200.0	5.80229870061078	5.96898847295852	5.59527319192034	5.92585359353463	5.36484207932172	7.4758838907231	4.93045584156563	5.09620770437188	4.86408184066983	3.8840731679767	5.04538140435248
Potri.013G039400.0	5.0990122927914	4.76252429438296	4.08170423773615	6.65012991760339	5.92194165307446	6.32473801315918	5.09396970051005	5.1754405706136	5.46165971575375	6.14112753137284	6.91266949313495
Potri.013G039500.0	2.89115377670817	2.74852245608362	3.14431449391305	3.79026425809175	4.6707035246744	4.12021477608538	2.60369149716412	2.07122745306014	3.1192362143385	2.76629255600468	2.5824913088025
Potri.013G039600.0	3.23839698732266	3.57683729700509	3.35728654219451	2.73497606656433	3.10565511466471	2.72483636149046	3.25144880178185	2.81191405185859	3.45964917270915	0.95657117034307	3.17455997670019
Potri.013G040100.0	5.24534738939005	5.19244535866867	5.05487047623305	1.8817686449244	1.62862954171567	1.07442797344114	3.1211508901021	3.34877702148647	0.353138724475318	0.367217111177472	1.0357337141327
Potri.013G040500.0	0.963439374773174	0.865671098182106	0.85384152274816	1.15087719269147	1.60198472037602	1.7335153615002	1.71123536672486	1.20396082775659	1.61256066161668	3.11419300611186	1.4951344004373
Potri.013G040600.0	4.05801814958865	3.54254993164426	3.07448854679033	3.615952237995	3.1142182754351	3.24831328249117	3.12871497993152	3.73686839386754	2.9583728997778	2.60152112720155	3.39391696527523
Potri.013G040700.0	2.05882755313982	1.20716696619584	1.98654659589695	1.27882940535856	2.22264425277544	1.58625100649834	2.74978462834041	4.05155305616078	3.04645855893017	4.09752169864402	3.52946170444299
Potri.013G040900.0	3.335172255531	3.23358019695388	2.57370352148102	3.45485251941266	3.36391027765905	2.9626100238189	3.65224467924884	3.78544024789473	3.37770553877454	3.19954684913158	2.01848627150552
Potri.013G041200.0	4.55601928275877	4.26640389597372	4.18370158690644	3.58245013658172	3.81377989193083	4.13464338659294	4.19616047734969	4.01134785588822	3.03574639505219	2.25927592243377	3.68113696513935
Potri.013G041300.0	3.32847525373616	2.23545079173521	1.61572090097714	3.23027795505751	4.50683053577002	5.571906005286	1.52120978055284	3.69932250953825	0.920935605825695	1.63769650251463	2.09059122365222
Potri.013G041400.0	5.55624835443835	5.18877880034688	5.24535268745699	4.26048114982673	5.14525745373341	4.67463811468462	5.02758061826117	6.69932318673851	4.89364114453613	4.70031650391	4.03254451579705
Potri.013G041600.0	7.57810155944491	7.23295799322065	6.38348521061173	7.28598631312518	7.53382070675577	5.66900346061497	5.18456629294693	7.39229887350314	8.54739461382213	7.49357055851702	6.86685736037255
Potri.013G042000.0	3.2876131308844	3.23358019695388	2.80920624475651	2.60509023750332	4.02201097718957	2.49981416889521	3.42679383834287	2.79996133418823	4.49887115834777	3.74305796081207	3.84805800707499
Potri.013G042100.0	4.25328147453627	4.29402211391245	4.51876441632985	5.24273692266116	3.95276265124988	5.79360199678445	3.07489030563452	4.02655740192452	3.24514546627781	2.87486364798642	4.12065032552977
Potri.013G042300.0	3.36164770956902	2.77873117480058	3.46306815566971	3.24755734499489	2.51550451187397	3.5229748312242	2.88187972922188	2.55060782671179	1.89459064263433	3.20986118810719	2.40129145273027
Potri.013G042600.0	2.82546107232073	2.02612733780087	3.28980374872274	1.55894188757509	0.784868292981366	0.965255527152139	4.19971921946351	2.33239023752859	1.32414739670068	1.33010173492278	1.72762549889739
Potri.013G042700.0	8.08763200306034	7.82591981892223	7.67709600840551	7.69226655078502	6.49764391238397	6.71684138211708	7.75302280339278	9.10895817092459	8.35306073577037	9.17074558574096	7.63358855430501
Potri.013G042800.0	4.37440614010045	4.33447784059247	4.47590273389797	3.60264588283152	5.34163253758849	3.85549484056844	4.41393507191865	4.13808970384753	5.12304608155212	5.03187954190339	4.15681240267316
Potri.013G043000.0	3.80810911794684	3.45917449411508	3.17796838056767	4.15546028610634	4.12208537139378	4.30159679146305	4.42309047622246	4.29691229124541	4.97608255368094	3.95273464977524	4.11248888518394
Potri.013G043300.0	3.34847189655697	2.98218906946221	3.52944693603096	3.32279970023215	4.05321518118406	2.8368995500349	3.63652122122091	3.60088813177317	3.89521961995998	3.41957833621419	2.4688246798591
Potri.013G043500.0	2.02436061097445	1.30884362536079	2.52132219919392	2.46154635892457	1.65468076750318	2.9181993551595	2.81740565335892	1.56971135808576	0.608658306337596	0.812558211329359	2.12518593045584
Potri.013G043700.0	3.43200199049242	3.33086484974405	2.17267370541801	4.37790982657816	3.1809080581604	3.68258997046935	4.23482927182036	3.92738231464001	1.78951331387861	2.95106287909482	4.49149736408308
Potri.013G044000.0	3.17248571492332	2.96487355832828	2.89320515941907	2.72252597040959	3.02613969101885	3.61537958395744	3.29903722706569	3.44295532844344	3.94138668197509	3.75009839144517	3.48570274096027
Potri.013G044100.0	3.96236691052151	4.05657600626893	3.67715107510745	4.31431256466348	4.36859766894911	4.32692956299195	2.59263558841375	2.70042502720393	2.58204327201925	1.90798287369682	3.29577012723093
Potri.013G044300.0	2.40096304941273	2.92062084196422	2.41006509483026	3.17713148262606	2.6766500075586	3.61537958395744	2.46469749246901	3.21258059191727	2.75035976013659	2.53632397494381	3.80305029605855
Potri.013G044600.0	4.24976654198978	4.08454675982614	4.41436244940037	3.63568144935529	4.60317529063101	4.20468537531519	4.27922428738043	3.91107502244027	4.30987546979406	2.41410240403871	3.73009030950271
Potri.013G044900.0	4.14767955864372	4.08454675982614	3.28980374872274	3.8249988561693	2.83134865214531	3.34313139679622	4.67370038553731	4.42851060466706	4.58841812167725	5.13451744759366	6.75241415370646
Potri.013G045800.0	2.31988953721503	2.09420409793255	2.41006509483026	2.88738518042796	2.33259317566247	3.17512006201839	0.608497027036336	0.483785306903534	0.608658306337596	0.95657117034307	1.94206368202507
Potri.013G045900.0	3.03060301867634	3.35086811062612	3.2743597836393	1.4278650704188	2.15543774702579	2.55964005214431	2.90862131080197	2.60700301736907	2.31934868488969	1.02007113280944	1.23782208846466
Potri.013G046000.0	4.30160734122492	4.70973786154789	4.11651611686621	5.19506277197723	4.32548770916598	5.52898164210596	5.06310864493936	5.29295637597054	5.39918198015141	4.85464057495225	7.01386071510207
Potri.013G046200.0	3.35507513457339	2.72800968941348	3.18625760622285	2.33460930786826	3.14795841866831	3.33476961978551	2.25380748093151	2.8701792293357	1.99149895615259	3.70732495482077	2.65332218838166
Potri.013G046300.0	5.39732685148258	5.10176448704439	5.39247575961401	5.43594393244338	5.63091905300089	5.70318946520289	4.34815903087684	4.48822146324564	4.43591502349296	4.61454668292949	5.01512815752043
Potri.013G046500.0	5.16754504577721	5.58018387165062	5.49166571867676	5.92053581007023	5.43230870140848	6.03382766140797	5.87135310069173	6.16690738523569	5.33171542792997	5.3890940989374	5.26693431958122
Potri.013G046700.0	3.00549477727771	2.97355814777159	2.69648981029591	3.41727439640418	4.38268474721802	4.0304519034569	3.59372285686657	3.64108177203668	4.20041510404396	4.08090058462	2.89538909379859
Potri.013G046900.0	4.43134039383779	4.52124490535557	4.70439746591119	4.72507846282708	4.76236855979519	4.81537759341695	4.61901074292263	4.12402498782657	4.39097464087648	4.75012565773878	4.64344681485871
Potri.013G047100.0	2.36104058690662	2.95613460805275	2.67279654892902	2.28371898349804	2.61689832610889	2.64472563947748	1.89414364545038	2.36581716988576	2.35513128417027	2.61734510785332	1.30826311380763
Potri.013G047200.0	2.62961307605662	3.04115828747704	2.48066630510913	3.04470779149493	2.97050472670433	2.77576655215543	0.608497027036336	1.15915550655883	0.498182429055012	2.01143642889775	1.4951344004373
Potri.013G047300.0	4.48012111271533	4.74514313305193	4.41436244940037	4.90295344529337	3.9901115384309	5.61700877238678	4.94534307237216	4.49187226829891	5.07226351557873	4.3994065017635	5.60238494174263
Potri.013G047400.0	0.751690045359276	1.20716696619584	0.792104662253575	1.95070616291315	0.955596765768981	2.81276916312976	3.14372212721439	1.89427926850361	3.08850681817439	2.15243020453354	3.33866928363147
Potri.013G047500.0	4.18129236817497	4.56437554843267	4.94323161821761	4.09518966225158	4.10091688560397	4.31431906153789	5.7889256305841	5.46788960735575	6.22820219202639	5.30358611163625	7.84350726498854
Potri.013G047800.0	3.038873337956	2.09420409793255	2.53460785459432	2.07824944938566	2.59224787946847	2.46888166538942	3.33207370725867	2.53613660950661	3.47548472391764	4.10301949815077	2.48193497577514
Potri.013G047900.0	3.88731768819876	3.75692700975276	3.22698754708253	2.57756738956466	1.54678009697305	1.86468300065065	3.33858939122955	4.85981795835269	4.00252770839426	5.384599506904	4.54697894119708
Potri.013G048000.0	4.29480248222663	3.68026552658109	3.61134966662246	3.59594576356327	3.62452120158632	3.552051788191	2.74978462834041	3.35686885170077	4.97608255368094	5.46981121979083	4.70162856276407
Potri.013G048100.0	2.60727622420776	3.7062799603135	1.58825735678413	1.23798021073918	2.59224787946847	2.71180443707666	0.904632898053665	0.591149410132983	1.23809657436643	1.93465224452667	1.62997112079689
Potri.013G048300.0	5.37657251127618	5.41116303995409	5.51949041647199	4.46099743347321	4.63292579041332	4.343573076453	5.81923752057545	6.14277083081992	5.0540579518117	4.49020105551805	5.16435641604919
Potri.013G048500.0	4.04589835952476	4.96695185315531	4.06397588427391	4.13257822021462	3.96219165963812	4.94357052085179	4.99932866269035	4.75745248451491	3.91270738688144	3.67807949147116	5.57006405474901
Potri.013G048700.0	2.90029002077364	3.75692700975276	3.61134966662246	3.71815171290234	3.19709811632729	3.91807970420461	2.88187972922188	3.31593881395618	2.64047344944492	2.23859000261966	4.61200456505835
Potri.013G049100.0	5.05546705871743	4.72501836967828	4.32054029147582	4.94549840393286	4.96767147524157	4.89647382664362	5.13535199483176	4.62414905253021	5.60426489840404	4.30724927384506	4.38724204215637
Potri.013G049200.0	3.14217147271902	3.40923600956115	3.90370272904739	3.92440656358232	4.35437102197153	4.81239505544074	3.74310782662224	3.00080049817182	1.89459064263433	2.45016531314554	1.20066640952897
Potri.013G049300.0	1.45764660520508	1.79673071433554	1.69444582286699	2.21267384338983	2.68829436494798	2.55964005214431	3.10589943015002	2.41444286958852	3.04645855893017	3.08079997965047	3.82322900203052
Potri.013G049900.0	2.34746405024159	1.75399937513582	2.32013273629046	4.74328566876418	3.04420368785256	4.32273835941481	2.85461377513259	2.78790451909236	3.80441957733078	3.73598261468981	2.12518593045584
Potri.013G050000.0	2.97130010649153	2.6427579004638	3.33514811754374	2.31786125824781	2.60462867593296	2.40480583793047	1.35432046463993	1.06266590109267	1.14395017123447	0.367217111177472	1.27365000496078
Potri.013G050400.0	1.73048808230984	1.45900721327176	1.79193068570087	2.24867422368931	1.99014896342837	2.40480583793047	2.19540672938946	2.02924340048574	1.76177522381128	2.41410240403871	2.12518593045584
Potri.013G050600.0	1.20601343240588	0.964379290602172	1.44004500366999	2.36748766433261	2.20616278155733	2.30256081895749	2.14983447113071	2.6611633726993	3.34355333054963	2.23859000261966	1.4661299804612
Potri.013G051200.0	3.45674373136495	3.16730075221816	3.14431449391305	2.43091836700339	2.78888790905115	3.14666132025939	3.35153142623211	2.76347092811783	2.44061482287075	3.75009839144517	3.51087266635927
Potri.013G051400.0	5.23651352957856	5.0318471823399	5.1647082557489	4.58401350673803	4.77041924382709	4.28445642166629	4.61102534017826	4.89605856675351	4.43591502349296	4.23902753419949	4.66031172039115
Potri.013G051500.0	6.54661784689871	6.49413703649181	6.09027479107336	7.52587574279498	6.9261042422371	7.05537822556133	6.67518452569288	6.73972644685315	7.01914099838929	6.26851205492674	6.82577561264073
Potri.013G052700.0	2.04170991476048	2.46699620793928	2.2887558779713	2.80740736614715	3.37814265072348	3.18447985485318	2.54749363246064	3.08155583147845	3.09882485681716	3.44591200020006	3.27382217063704
Potri.013G053100.0	2.33374806964407	2.32183391231491	1.79193068570087	2.30089979507995	0.846071260172221	1.52169994646419	3.05117515943008	3.34063865628375	3.77919873178313	3.6927772194479	2.97969507610395
Potri.013G053400.0	5.73993125694198	5.59825718615438	4.63119228996263	3.33091794748928	3.68854241592597	2.63090729328754	4.48850447905678	4.32585272950307	1.54712173713076	0.812558211329359	3.18244871889314
Potri.013G053500.0	0.687461671186317	1.09376455463689	0.326753601068783	1.64821301233109	0.558363698644151	1.98328450262038	0.996638250943594	0.591149410132983	1.94397628152071	0.728649181044546	2.81590662709107
Potri.013G053900.0	1.51232701835613	0.752433701930507	0.85384152274816	0.586765809944064	0.902707495656702	0.768303445519606	2.33684039346641	1.06266590109267	1.32414739670068	0.728649181044546	1.20066640952897
Potri.013G054000.0	6.86800293390963	7.38118217485495	6.37902654564557	4.65947476244904	3.79277392253027	1.45323659112363	6.61000710737978	2.93701898546721	5.07226351557873	2.31946265508786	2.34470868297828
Potri.013G054200.0	2.75649981946842	2.5751496323036	3.22698754708253	2.39957757353993	3.35674007783002	1.81389007074409	2.03683659456806	2.67437563995134	3.96950229133376	1.96076788125921	2.09059122365222
Potri.013G054300.0	3.49903021408028	4.11198187878205	2.66079490038078	3.48421446726814	2.33259317566247	4.50758869688713	3.66263138704572	4.38989034480857	2.42394769231747	2.58551174690884	4.27116245910908
Potri.013G055100.0	0.963439374773174	0.688144239434886	0.563574049655172	0.754128204374514	0.456841707576523	1.07442797344114	0.527938064492475	0.681044609201574	0.498182429055012	0.812558211329359	0.632981067036972
Potri.013G055200.0	4.00474181691649	4.28716722833181	4.26348532157654	4.29384642575543	3.98086530180398	4.57956543320666	4.4855948407037	4.66351289516471	2.75035976013659	5.08826587773836	5.33322657507243
Potri.013G055300.0	3.14981149375547	3.42816961579601	3.74563062739735	1.99465397870563	2.92238698608478	2.24833407545584	2.46469749246901	2.85872021905211	2.47334360241549	3.78478876514024	2.52052106001174
Potri.013G055500.0	3.30819183668215	4.06462353570356	4.17134180169089	3.92440656358232	3.54495004229756	3.03708452943499	5.92272466693951	5.12936250032436	2.05961250217686	6.24763514620107	5.89818130142342
Potri.013G055800.0	5.77206341575057	6.97505707009219	6.29726517655857	6.13084824274436	4.71030727755242	5.77075750275613	7.98096254425347	8.82504816410674	8.12685974145832	8.45483784272837	9.04716949002725
Potri.013G056200.0	0.864821547934945	0.865671098182106	0.724566788627299	0.340319567238631	0.784868292981366	0.489331272389786	0.527938064492475	0.483785306903534	0.498182429055012	1.76529925131021	0.94036990151247
Potri.013G056400.0	3.35507513457339	2.95613460805275	3.38627594639261	1.27882940535856	1.82266554892467	0.597894907223284	1.07975505135269	0.342885344021323	1.03943483095363	2.19621754408834	0.706309354413462
Potri.013G056600.0	6.09972250283689	6.11516042094627	5.80927607504774	5.22126222863629	4.46442344034223	5.64742710718053	6.23265270202798	5.51880555691069	4.47949204880102	4.57164463025419	4.17651516103075
Potri.013G056800.0	5.77206341575057	5.01951295775195	5.18529654107582	5.77490512485247	5.12657304884851	5.01274645436383	5.05332734880782	5.55235892273913	4.89364114453613	6.30819492781304	5.66075130734886
Potri.013G056900.0	3.95373924952109	4.10419672652845	3.92351713485853	5.90580996521052	5.93987973736538	7.17732499234183	3.43895797028896	5.0250016526756	6.1286462454737	4.17785319386184	5.13049083752836
Potri.013G057000.0	6.08208761027271	6.10741701500266	5.38893060416032	5.84395104357466	6.20904715424773	6.33930019224356	5.38966158707305	5.63545028318913	5.34246753885286	4.51923418759488	4.66588969132631
Potri.013G057100.0	3.43200199049242	4.37058666646137	4.39678941801152	3.52714946436535	4.61514945607036	4.17707778593817	3.65224467924884	3.83817826934	4.88777764710576	5.61115852438943	4.83136283842687
Potri.013G057200.0	2.69451923369032	2.94734058995402	1.837889905904	3.18612962673767	2.76715884935386	2.38829844627425	2.13428309171541	1.65948488620923	2.62609821749446	2.23859000261966	2.30064079334702
Potri.013G057500.0	1.13199499426809	0.865671098182106	0.461122324027081	5.30121704935893	6.74958213766935	6.21169733377317	0.800632274082382	1.89427926850361	4.93687222140093	6.36631393465518	3.44055216387891
Potri.013G057600.0	4.84834091287854	5.17401852308187	4.27892313039862	5.88957200447508	5.73596204882836	5.45638242345534	3.31895159740712	2.6611633726993	4.7619905957472	3.9828872165209	4.13683509085581
Potri.013G057700.0	2.6515913856582	2.51613105780907	3.74563062739735	3.30642202991504	3.6005082659126	3.04740739317865	2.42760110069936	2.44590924171892	2.82738596454016	3.28002355046887	2.33018075629816
Potri.013G057800.0	1.87629851700378	2.09420409793255	2.32013273629046	2.36748766433261	3.07964772604974	2.1917841289806	1.83615284937152	2.13174633624069	1.54712173713076	1.90798287369682	1.4951344004373
Potri.013G057900.0	2.09239441517495	1.73205493061537	2.06425207289917	3.21278422369935	4.96299720980486	3.7404832849427	2.25380748093151	2.38222242793949	2.24475756653756	3.59441420085311	2.15888288922092
Potri.013G058100.0	4.14010180186366	3.53675411607005	3.42867726630754	3.3864778483446	2.40591624086554	2.3715853357653	4.81244542321923	5.47343172354564	2.69651360790741	3.58655870846283	3.67559247031598
Potri.013G058200.0	3.49903021408028	2.7383042048826	3.03822780772078	3.26462769350232	4.0707455834369	3.18447985485318	2.54749363246064	1.76946983916735	0.982241183664006	1.70320229008765	1.20066640952897
Potri.013G058300.0	2.10885617578159	2.6537082497538	3.87854223302025	3.01462858679761	3.07087036374802	2.84880911368568	5.9097815040772	4.26737626416761	3.0781123550422	2.66374839393865	2.69858780787476
Potri.013G058400.0	4.33846812278552	4.34771363129203	4.35006699760404	6.01712017872308	4.6707035246744	7.68982961810289	5.64142739249304	5.67606750153521	5.39505660756831	5.34581864411552	8.13709979665355
Potri.013G058500.0	4.69159302070541	4.53287354376931	4.87640883289088	5.24911740321638	4.85612566856674	6.55070426957891	5.62436034544688	4.66351289516471	4.02947854175067	5.44196340326192	5.73285963005361
Potri.013G058800.0	1.45764660520508	1.70970270673561	1.44004500366999	2.46154635892457	2.54156945302179	2.63090729328754	1.68909839887336	2.31535734268778	1.44129428149812	3.81865611736269	1.99980742013655
Potri.013G059100.0	6.05522420295134	6.19496422611365	5.31426396797204	7.46646368946288	7.58410267821527	7.68169089589493	5.91410881382933	6.0105565032942	7.55366928240254	6.77439183327231	7.75221341202044
Potri.013G059300.0	7.36175124364718	7.40939817702786	7.33114632441916	6.21686939405371	6.16193917261664	6.12310047982103	8.52291881306932	8.75873464510684	8.32461969826746	8.18270107903695	7.7658923338367
Potri.013G059400.0	1.97085037755259	2.34942382815322	2.53460785459432	3.68068055302867	3.73336095512884	3.26603306536967	2.38945349287772	1.94088880104794	3.15919050614797	4.1882318430028	3.60731872915501
Potri.013G059600.0	3.97946772279104	2.98218906946221	3.2587450521595	2.77166615142263	2.7561648495683	2.46888166538942	0.431854676526271	1.06266590109267	2.4570783884733	1.70320229008765	1.20066640952897
Potri.013G059700.0	4.74243561301474	4.75510092200031	4.02784699204412	5.31141466278012	5.81843653459909	6.25951425621508	4.40472093618398	4.19300802051232	7.02582337606872	6.86828271454892	5.59217941914006
Potri.013G059800.0	3.1189990955931	2.80829398081063	3.61134966662246	3.87556673000775	4.48088230194661	4.25835579269891	2.19540672938946	1.47231347683091	2.65469944519258	4.40830510101346	2.96139582868316
Potri.013G060200.0	4.28796520544608	5.10371309019638	5.23156185798988	3.95606377880419	6.01738601781086	5.3098026195211	5.18456629294693	5.80911050260229	5.52720624137249	3.82533426346999	3.15864860574292
Potri.013G060300.0	3.87365493263117	3.66972533964754	3.81628588950179	4.08091355931515	4.49066787967689	3.90690252615561	1.77529823027943	2.17057997785103	2.22543346964576	2.58551174690884	2.40129145273027
Potri.013G060500.0	5.40837968005629	5.14970573414516	5.09460021399696	1.10418282675772	0.323707741342585	0.688780594203443	5.26133070313439	5.974541490174	2.31934868488969	0.632675181040381	1.88154461696129
Potri.013G060700.0	4.92294998336807	4.87408574700184	4.85856585029218	4.75230358542432	5.46571929538747	4.82132418878027	4.65828583514769	4.34617298715571	4.37007288195532	5.16104624756263	2.38736822497411
Potri.013G060900.0	3.14981149375547	2.74852245608362	3.17796838056767	2.90941525231785	2.99859890685016	2.2297527591417	2.67867908401255	2.53613660950661	2.56703665278843	1.6035225324261	2.66477922757257
Potri.013G061200.0	5.20968221648479	5.26562374015461	5.72323029543322	4.74328566876418	6.61615207785448	4.71353517339793	5.46534906014532	6.06661696222801	5.65171224474446	5.07716384756807	3.80812176487835
Potri.013G061400.0	2.36104058690662	1.9906823085132	2.76521747067938	2.59139816186199	3.0078395422457	2.82488685697746	2.46469749246901	1.79546695163336	2.44061482287075	2.35812563896938	2.49491946334774
Potri.013G061500.0	2.6515913856582	2.12694128083563	2.13752948424349	1.8817686449244	3.2210396291858	2.21090557343532	2.66821438016865	3.31593881395618	2.05961250217686	2.17450713836478	2.65332218838166
Potri.013G061800.0	1.5644757055867	1.85815372729113	2.63647195913531	4.06165472929383	6.42564359296157	4.85359837103864	0.431854676526271	0.830363204964204	0.782006291890653	1.63769650251463	4.72318835567821
Potri.013G062100.0	12.2726368042589	11.1845219463446	11.0034309869056	5.48721494341396	3.70551487721254	1.26039634518151	3.48072940255784	4.17947438151973	1.47769505295984	2.50251513208792	1.4661299804612
Potri.013G062200.0	12.8413419593762	12.0972362997246	11.4886632683351	6.68425608533884	4.83068879708751	3.68258997046935	12.5666013845027	13.8056792729858	7.51334479372024	9.65383373833021	7.70531892376262
Potri.013G062300.0	12.379871759589	11.8321639727476	11.3824816263125	6.54780402870571	5.08846098126062	3.89563729176373	8.60481836316976	9.58282828282468	3.6319013522574	4.89630674204933	3.91066426422976
Potri.013G062400.0	13.2253920139664	13.3856969169621	12.8528963644848	7.50338197048855	6.23349142533051	6.2319069834158	9.47245750361435	9.91335346544684	4.06637734515795	4.89946242533001	4.68798773020901
Potri.013G062500.0	3.07950820208599	2.55184847787929	2.63647195913531	1.73117930745928	2.36240622081707	1.58625100649834	4.18543095592967	3.78544024789473	3.00310915414672	3.64065794164604	2.79530343771744
Potri.013G062600.0	4.50684956748485	5.42991741951493	4.69867622847243	4.61071242243514	3.29803147364368	3.65608511175898	7.18874912149496	6.9805063488872	6.72111454197978	6.83820749625171	5.65655981316327
Potri.013G062800.0	4.70703536491745	4.87408574700184	4.97905747042363	3.85890881780572	3.87999131309785	4.77917253932057	5.02558090137298	4.17038046912472	3.74703280078158	4.16214299305712	3.42075319634017
Potri.013G062900.0	3.66193529124763	3.98203761828904	3.67715107510745	3.45485251941266	3.42000141465709	3.367924307517	3.29233625864549	3.62112678372573	3.53711797582846	2.84850734615558	2.50778067403456
Potri.013G064200.0	4.47712036127548	4.22753941308448	4.55722564456334	5.68837234903628	6.85100543843864	5.56306823313585	3.54398406019274	3.06179914632818	4.7328427707903	3.79162680418537	3.81821099071966
Potri.013G064400.0	7.67766057519918	7.50051675071414	7.63919720709968	7.88609983251642	7.9850664232381	7.79919840704366	7.81852918952674	7.83818978458	7.72153531466685	7.46672680806853	7.49575392878407
Potri.013G064600.0	3.34847189655697	3.40923600956115	2.84130445098661	2.6972830453784	3.24458136458954	4.52956267189776	3.34507520496181	3.83241373673188	3.85356316769934	3.18915644353217	4.92965605296357
Potri.013G064700.0	3.22401409653673	2.97355814777159	3.40763516592465	2.72252597040959	3.0531490723702	2.9181993551595	4.15275210091177	3.92738231464001	3.95832225866554	3.36539617758824	3.6189274186472
Potri.013G064800.0	3.45674373136495	3.65910660892774	4.56668227783562	3.55506861830975	3.90466218901574	3.40032035656919	3.93928528172122	3.47300737920662	4.33166544329916	3.64822130209536	2.65332218838166
Potri.013G065000.0	1.27485712506568	1.66370185491309	1.23057260817491	1.23798021073918	1.2573738816043	1.81389007074409	1.15593418305306	2.46137120029371	3.04645855893017	3.4284106695468	2.50778067403456
Potri.013G065200.0	2.90936668399396	2.87491625610369	3.94306077606301	3.65514107321141	3.5637116105091	3.60848074148839	5.84892523965881	6.43263841671501	6.30713265310042	5.83351788010663	6.83074285283086
Potri.013G065500.0	3.14217147271902	3.31737044599902	4.12935559552768	2.75954412758727	2.50228193984289	2.1917841289806	3.38337809722064	2.68746203015556	2.5209982208381	2.03603427284225	2.42871236120948
Potri.013G065700.0	3.55161184614907	3.45917449411508	2.85184088238274	3.32279970023215	2.65306086624717	3.12736380684613	3.64702278819491	4.38204009113186	3.37770553877454	4.82838711576768	4.21512666920757
Potri.013G065800.0	3.51088432499574	3.25499851408574	3.64163673942314	2.52079594115892	0.558363698644151	1.86468300065065	2.38945349287772	2.83551454800487	1.14395017123447	2.29970210353267	0.989375932042617
Potri.013G065900.0	4.17389065770632	3.87620006297597	4.30554602616769	2.88738518042796	2.36240622081707	1.61721730200962	5.48148000157219	4.87386484633071	2.48941547043578	1.02007113280944	2.65332218838166
Potri.013G066000.0	4.19232378815234	4.66554019688837	3.54877052880758	4.79656434017994	4.35794092033158	5.65576396616853	5.2815755522614	4.97636451288784	3.51431771076125	2.41410240403871	4.27116245910908
Potri.013G066600.0	8.56581220200277	8.20150530489721	8.19761324212429	9.73727837714356	8.66136324501097	9.20897607819696	8.96121589973669	9.74685470468568	8.58181099000812	9.62234435145023	9.46101188749449
Potri.013G066700.0	4.97062415017838	4.67868108296015	4.91391486729155	4.10462864881286	3.55123144433746	4.20468537531519	5.39431667781104	5.00472273315866	4.57752509619687	5.7900073410555	5.08960197068807
Potri.013G067200.0	2.02436061097445	2.46699620793928	1.79193068570087	2.43091836700339	1.82266554892467	2.73774620779156	2.46469749246901	2.262908290606	1.91952652502155	2.82164091108389	2.45558596126354
Potri.013G067300.0	3.85986031510527	3.43442504666197	2.30453689614025	5.96641463985829	6.71805686933496	6.75147185098631	3.40214793942848	3.60766637166945	5.1599914680734	5.30596512131097	5.31205875656446
Potri.013G067400.0	1.98893843951159	1.9906823085132	1.837889905904	2.70996235777932	1.97039471407153	2.58859478415831	2.88187972922188	2.95860486577823	1.76177522381128	1.18741155984228	2.61836508626993
Potri.013G067600.0	4.40315536182083	4.75757963759906	3.71749602159273	3.8135142713157	3.77681411484398	3.72144546658603	3.74798995438136	4.09066037757247	3.95832225866554	2.84850734615558	3.44055216387891
Potri.013G067700.0	2.68391237102489	3.29688423081745	3.73444328587911	3.51298149454713	2.82085483824157	4.67463811468462	2.68906468733737	2.72599040237372	4.10741541991526	2.23859000261966	4.31446700313986
Potri.013G067900.0	5.31413356051487	5.0481301754715	5.10111657292448	5.31141466278012	5.69288528149584	5.29065333873918	4.45913951134678	4.89880887488943	4.81548672478405	4.91513789812593	4.06675061496713
Potri.013G068100.0	4.08195435578295	3.94326042054176	3.91364424969488	4.42382500988195	4.17164950083439	4.55120575195697	4.73865134446634	4.42086917912116	5.37634487391468	4.54366129037753	4.9685220226252
Potri.013G068200.0	2.15702428134098	2.50401340064988	1.92498212321424	1.31811054736474	1.45859106433832	2.0277739459182	3.78170501697368	3.51692528826899	2.87645661370583	2.86174800568414	3.17455997670019
Potri.013G068300.0	4.63350883013206	4.4308945934916	3.93332233380018	4.58064100974287	5.80153008009404	4.52956267189776	4.43520761131284	4.6570266241168	5.86055863821686	5.18967446801734	5.40994659513128
Potri.013G068400.0	3.66193529124763	3.92568288468197	4.16719808380786	4.42758583627184	4.07509486637662	4.2495490024175	4.29594012213603	4.66674509370298	4.33166544329916	4.80837786723814	4.01513011021096
Potri.013G068700.0	4.20690157811392	3.88532525940263	3.62354191194568	4.4683178807435	5.59060308591186	4.45113718051281	4.45319380662664	5.09860138201865	5.1599914680734	5.37330131009039	4.23028485159412
Potri.013G068800.0	3.61882642729367	3.65376741756705	4.14629792525142	6.28051373281704	6.65503393865893	6.04529370950824	4.5840824113515	4.34617298715571	5.77109629256988	6.83162147024422	5.22224330756595
Potri.013G068900.0	2.88195713661743	2.72800968941348	3.04738132913517	3.28985237254376	4.59412876743948	3.25720098075633	3.48072940255784	3.09133080148131	3.47548472391764	5.00869192835222	2.42871236120948
Potri.013G069000.0	4.155217469583	4.15782511556102	4.1035605685649	3.64868402558054	4.36859766894911	3.83203966173472	3.68318038555872	4.06634369665669	3.87156479253184	4.06971173906649	3.29577012723093
Potri.013G069900.0	5.5347961210912	5.70089617692409	5.12689112418557	5.24699371455022	4.05321518118406	4.41223165099237	5.46976634343351	5.19346685868795	4.86706523823776	3.51383568926393	4.34262749833093
Potri.013G070000.0	4.54460034836093	4.11198187878205	4.68137469828909	5.05154199595234	4.26591680179517	5.36780094910041	4.65570060429911	4.97375858064027	4.54060708939348	4.49020105551805	4.97527311956646
Potri.013G070100.0	3.20216085366145	2.93849078274507	3.86323058392239	3.73652440492684	3.7111277606786	3.2121917311504	3.70343733053274	4.88222764442409	4.60639174455373	6.11830735751073	4.54697894119708
Potri.013G070200.0	3.23122387673505	3.96493291085833	3.52294691407208	4.23922687719288	2.82085483824157	4.97057139999611	3.18055409420968	3.24788096824119	3.36924441428452	2.37704549036112	5.17807290358442
Potri.013G070400.0	2.54978163142924	1.64001320414453	1.74417267823156	1.4953205931757	2.13808203788027	1.30189573236573	2.3233568194961	1.87030605884803	2.26380278390601	1.5319866005453	1.75084006238662
Potri.013G070600.0	5.55908467989209	5.99545200294102	6.10222709902697	6.71298775715985	5.71805404801869	7.08715305913613	4.45021170151113	4.47352477525279	4.60639174455373	5.68062340391091	3.97515545792567
Potri.013G070800.0	1.83637634811283	1.56591939650251	0.96430599623533	1.73117930745928	0.902707495656702	0.768303445519606	2.90862131080197	3.07171227844704	3.47548472391764	0.887847688187776	2.0729404808233
Potri.013G070900.0	4.48012111271533	4.45860117970822	5.34386419252886	5.40390116819151	5.11398075107266	4.65811533016291	5.28324985228911	4.66351289516471	5.87839476317675	3.81194659968359	3.22887537418363
Potri.013G071000.0	3.32174639117624	2.88417807136088	3.34256614386198	5.77637782933736	5.13905621024544	5.43716283240115	5.49598945311639	5.26552919743045	4.92832924434544	5.35962549529074	4.70162856276407
Potri.013G071100.0	5.32417400073606	4.87636791618564	5.11191207852779	5.2596891422169	5.38593946057512	5.50887247263105	5.03356316066276	5.2353963733149	5.12802723034538	5.01743109847684	4.71782862500429
Potri.013G071800.0	3.82241003036122	3.96922829290686	4.06397588427391	3.91906156741361	3.26006040835167	3.92917020360766	4.66344239708725	4.71437618798032	5.48319387445721	5.07994738882158	5.92398171155736
Potri.013G071900.0	2.70504492592243	3.50147389573545	3.36458972561222	4.33849286899908	3.7714542787773	4.91327269122937	3.41452445122221	3.27378848179961	3.01407302985786	4.29769963450015	4.58869775305537
Potri.013G072000.0	4.19232378815234	4.06462353570356	4.0415023574861	4.60408402902265	4.33276319712488	4.65478787189873	4.56767091585416	4.69867375801462	5.11804764635349	4.85464057495225	4.04117293704916
Potri.013G072100.0	4.58138499395689	4.46468630400176	4.5885088058073	5.38278138541415	6.33998742277864	5.34941198437068	4.44722339354079	5.15488764549323	7.65499044952249	6.21003980378415	7.08001699876713
Potri.013G072200.0	1.73048808230984	1.93558696766103	1.501690311287	2.6186465100276	2.73391065341402	3.09791136217887	1.83615284937152	3.43534178828152	5.11804764635349	0.632675181040381	5.41326337649992
Potri.013G072300.0	1.27485712506568	0.865671098182106	1.96635652987769	1.73117930745928	1.90920770276819	1.91347724499362	1.81620188169907	1.56971135808576	1.36463837139527	2.21757440990319	1.86070142118811
Potri.013G072600.0	4.63888722375195	4.85569694208231	4.47924555864115	4.47922909186458	4.44777385004254	4.07104239461389	6.59661060235338	6.28817972130252	5.94055454065662	4.80164581003699	4.5071249801332
Potri.013G072700.0	4.61725188789669	3.98203761828904	5.07927972819427	4.26469448207489	5.36306994195675	4.31431906153789	3.66779648325659	4.17947438151973	4.04011842147017	3.61772382459378	2.80564334768912
Potri.013G073100.0	3.79366354333784	4.11585865220458	3.32769098776849	4.33849286899908	4.23517758381615	4.90769482395585	1.35432046463993	1.36553450985708	1.73338729588367	1.41538703371975	1.3742231571109
Potri.013G073200.0	1.81592049995737	2.02612733780087	0.96430599623533	1.23798021073918	0.902707495656702	0.965255527152139	2.78882901897476	1.68794483365086	2.61157042533182	1.23724906154026	2.38736822497411
Potri.013G073400.0	0.915632479669322	1.87796745079761	1.30515655446232	1.19539591874347	0.64342853442775	1.02153675152193	1.15593418305306	0.591149410132983	1.84316965734137	1.93465224452667	1.62997112079689
Potri.013G073500.0	3.9450592456481	3.54254993164426	4.38969955625123	2.17565953238901	2.97050472670433	1.76090242942802	3.38337809722064	3.30760872131459	2.33735996112129	1.33010173492278	1.62997112079689
Potri.013G073800.0	2.61849023418109	2.54004663810154	2.80920624475651	2.36748766433261	2.65306086624717	1.98328450262038	2.16520246545618	2.11188602851575	2.24475756653756	3.14681060062948	1.72762549889739
Potri.013G074100.0	4.74990936257159	4.75757963759906	4.6431584196499	5.31547358514777	5.13282815303975	5.80863301178229	4.34173460391515	5.19346685868795	4.56287147008761	5.72217576857457	4.61489153111617
Potri.013G074700.0	2.37448068137409	1.68692477145365	2.39548949625594	1.31811054736474	1.54678009697305	1.41734957088453	4.3577420910828	4.49187226829891	3.04645855893017	5.03475191507729	3.32451368241617
Potri.013G074800.0	1.93387929961532	1.87796745079761	1.34051670936837	1.35596531508818	1.2573738816043	1.30189573236573	1.75431935080905	3.02143010617268	2.38998077169881	2.97556436978455	1.72762549889739
Potri.013G075100.0	0.864821547934945	0.688144239434886	1.30515655446232	0.586765809944064	0.64342853442775	0.489331272389786	0.305935182722866	0.681044609201574	0.498182429055012	3.89045315211186	1.0357337141327
Potri.013G075200.0	2.10885617578159	1.43059854689922	1.74417267823156	1.61921101020553	1.36274132736282	0.839711766958346	1.71123536672486	2.83551454800487	0.982241183664006	2.33893419210282	1.43634609009292
Potri.013G075300.0	3.92312597744186	3.6158219442962	4.40384445240016	3.43242533613682	4.78638672224143	3.77781337838788	4.5840824113515	3.31593881395618	3.84143485128908	3.62540964558823	4.5071249801332
Potri.013G075400.0	2.98850201838015	3.20450687154258	2.24025274577471	2.83073238530945	4.14708163469375	2.55964005214431	1.38397286729068	2.6611633726993	1.73338729588367	3.53032089550603	1.52340665080276
Potri.013G075500.0	5.21688623691979	5.47425771538998	5.35480936743546	5.95475592755567	5.67300119129933	6.83016480592466	5.49743239674275	6.146243741515	5.4870748411346	6.98044867330755	6.31815063993874
Potri.013G076000.0	4.70959304799829	4.7699095625614	4.9188426408962	5.32758219676002	4.62406509241423	5.78602731345407	5.1334965520193	3.95944953327575	5.25183685710648	3.95881620818535	5.42316816281328
Potri.013G076100.0	1.85649831982	2.00852800792257	2.02598958583381	2.09832547165549	0.558363698644151	1.21712607798374	2.85461377513259	2.70042502720393	0.498182429055012	2.46784142008879	2.33018075629816
Potri.013G076200.0	2.97130010649153	3.02456199137512	2.36585439164673	3.62255906300341	3.51954312966008	4.7668988810303	3.6099234023385	3.40447213050292	3.95269931193173	3.75710425322778	5.40662216236868
Potri.013G076300.0	2.82546107232073	3.12131469745863	3.21893517735291	1.61921101020553	0.955596765768981	2.04945077103184	3.14372212721439	2.79996133418823	0.608658306337596	1.49445963424027	1.30826311380763
Potri.013G076400.0	0.915632479669322	0.964379290602172	1.837889905904	1.4278650704188	2.54156945302179	3.43199229396867	4.77244708116071	4.73299561397349	2.53651817467956	5.44412475151203	3.862750908215
Potri.013G076600.0	2.30588523359155	3.25499851408574	3.7400479227646	3.11247969209496	2.0662403427085	3.47821231035381	1.66654162447429	2.17057997785103	3.85958893962225	2.9996434709363	3.80812176487835
Potri.013G076700.0	1.61435495444506	2.41600698140405	2.56079595609913	1.35596531508818	1.45859106433832	1.67679224830025	1.32381439051441	0.75971246108285	2.38998077169881	1.07928317359357	2.97969507610395
Potri.013G076800.0	3.32174639117624	3.33756407635543	2.25661890963961	2.13756707363904	1.97039471407153	2.64472563947748	2.35018903265505	2.57909684764606	1.84316965734137	1.02007113280944	2.54564879034018
Potri.013G076900.0	4.94698439762203	5.42057073756417	4.69867622847243	5.55228383096787	4.1178766149533	6.2330214808464	4.65828583514769	5.81639602348953	4.49501618748652	3.55469564845305	6.12036052427224
Potri.013G077000.0	5.03114818408717	5.0841073933763	4.81164159253495	4.50437092883678	3.29803147364368	3.31789629905472	2.23944824172165	2.11188602851575	1.44129428149812	1.13489076048501	3.01559000203222
Potri.013G077700.0	4.0898450346324	4.6062497498906	4.25570368339768	4.45363949660048	4.62997828674408	4.7262705845765	3.4865976475697	3.41999097757665	3.25438038872674	2.75210224878537	3.52329233906548
Potri.013G077800.0	3.42574852492135	4.34771363129203	3.37908404107364	3.91369651993211	4.15531779027143	4.19554177112635	2.76944471182777	2.92609944306262	4.3658557726036	3.04659269737667	4.30017684358533
Potri.013G077900.0	5.79750346228596	5.46670950980536	6.0060295324772	4.68795778637802	5.06248084275839	4.47020184414806	6.08311958423567	6.01436243844825	5.73402346186712	5.12106754102041	5.24848124662002
Potri.013G078100.0	4.76474138903485	4.73511594127365	3.95273337201812	5.73758993672579	4.27727632536307	6.78148703953097	4.64531295624682	5.52059113264891	5.01962459065381	4.61838413053185	6.10813687737187
Potri.013G078200.0	2.5614761477071	2.27934611238775	2.52132219919392	1.73117930745928	2.68829436494798	2.32015488295521	2.0198529624562	3.26520536437123	2.31934868488969	0.887847688187776	2.1421434350821
Potri.013G078500.0	1.87629851700378	1.61583641668122	2.15521996709742	0.824285803688813	1.42757048698613	1.02153675152193	0.951904401140374	1.71573950166122	0.498182429055012	2.67887372398733	1.77361710388238
Potri.013G078600.0	4.73492283532498	4.16906046322809	4.18779795395905	4.76424021622739	5.19193364050607	4.45497040507358	4.07347308790179	4.67639833372511	4.72628448918374	3.79162680418537	5.36953809961923
Potri.013G078700.0	0.810435092899915	0.616641618874838	0.910966031182132	0.676016716058121	1.72956124772549	1.12441635117255	0.951904401140374	0.681044609201574	1.6439457771655	0.517940489313925	1.67980289005539
Potri.013G078800.0	3.96666131058208	3.59924483076863	3.76774554984825	4.37401646740905	3.9762196857809	3.86129896591859	3.90912844100414	3.59407745538892	4.47166662882022	3.77791781462945	4.18432107732986
Potri.013G078900.0	7.29699244100227	6.80358662903205	6.82227174462508	5.98563876572316	5.64118985212768	5.39793716841452	5.95353253376835	6.43831522291734	5.67910949504365	5.85479045770318	4.31090777887337
Potri.013G079000.0	5.22584089612853	5.37613297939108	4.16719808380786	5.19285782283434	4.95595723362308	5.77229178211641	6.05400556837489	6.77155333019541	6.1261604230091	5.80689791328343	7.34638308643582
Potri.013G079200.0	1.81592049995737	1.27606885016329	1.74417267823156	1.99465397870563	1.65468076750318	1.58625100649834	2.42760110069936	2.46137120029371	2.05961250217686	2.37704549036112	2.44221611896402
Potri.013G079600.0	3.17996333071131	3.15974006424795	3.36458972561222	2.97348972025454	3.55748521860981	5.0282489680652	2.07014346180155	1.68794483365086	2.12429761732303	4.14092463050556	3.20585323234898
Potri.013G079800.0	1.63851368372792	2.46699620793928	2.15521996709742	1.4953205931757	1.18053281585998	1.12441635117255	2.46469749246901	2.77574170310075	2.05961250217686	3.40174684717625	2.05504456397248
Potri.013G079900.0	4.09769249537407	4.06060542269265	3.89369160336904	3.56882526641588	3.3992265927742	3.06782774614772	5.5231613652418	5.37223798660116	5.01694145016046	4.72543664349313	4.24154929172502
Potri.013G080200.0	3.82241003036122	4.39310106967233	3.8268521680404	5.01455937596731	3.88991080974358	4.81537759341695	2.52434867210336	2.57909684764606	2.8884581611153	2.48528930596649	1.86070142118811
Potri.013G081300.0	3.92312597744186	4.03215849989893	4.00943486963576	3.99213311643899	3.54495004229756	4.1394208261929	2.83613446282086	2.49177423610062	1.9679606470127	2.27964315244632	3.4073985975413
Potri.013G081400.0	5.25936985739454	5.39056653046032	5.58446662615638	4.91370814439161	5.2903356314715	4.77304879729554	4.72884778918027	4.74832980936205	4.72956736721224	4.00656006675194	3.71935610066541
Potri.013G081700.0	5.04538405674166	4.52124490535557	4.82745362211125	4.64016778677276	6.30350922697874	3.86707961377678	7.63644067598353	7.18284657445852	7.20077874579253	6.88109648958039	4.13280600061909
Potri.013G081800.0	3.64054395317731	3.76684418580051	4.13785179160932	3.41727439640418	3.3852055561069	3.62907778022668	4.42612935578251	4.12402498782657	4.06116393242653	4.3723750264211	3.69764220676348
Potri.013G082000.0	2.46497298226482	1.70970270673561	1.90377283698306	2.30089979507995	2.46182162282282	2.33751948270861	2.79842024890685	1.74290383125652	2.33735996112129	2.51952480174463	3.20585323234898
Potri.013G082100.0	4.85759312491841	4.65227813586201	5.07707772222908	5.65353342182807	6.12059834928555	5.33702099349363	4.66344239708725	4.73299561397349	5.19126177031085	5.38234694297543	3.95702413439392
Potri.013G082200.0	2.40096304941273	2.20535404881448	1.74417267823156	4.02731581453772	4.34360775956797	5.22267571223917	2.8728503882556	0.75971246108285	1.6745140601954	4.93064451294746	4.94349357845131
Potri.013G082400.0	0.751690045359276	1.56591939650251	0.85384152274816	1.31811054736474	1.0523825305002	0.904940891120424	2.95208034190469	2.63435087325953	2.59688663164339	2.33893419210282	1.92221363005198
Potri.013G082500.0	2.21860238273981	2.19004315107424	2.06425207289917	3.59594576356327	2.97050472670433	3.42414039695418	2.94349623676443	2.28062276474407	2.77651467038061	3.30905761036102	3.59561458460079
Potri.013G082900.0	2.94509325057835	3.86701623637409	3.02901406866887	4.67852598022081	3.01701953227556	4.66805176150863	4.43218789626934	4.6006791454959	4.91973526766056	5.30358611163625	4.54091903135204
Potri.013G083000.0	0.915632479669322	0.964379290602172	0.85384152274816	0.340319567238631	1.0523825305002	0.688780594203443	1.91288861835322	0.591149410132983	1.19215537733319	0.517940489313925	1.0357337141327
Potri.013G083300.0	3.71404961540799	5.28464061489417	5.10760358152335	5.02699274878417	5.98780156545178	5.89144060711545	4.37985693522821	3.06179914632818	5.17931492903029	0.367217111177472	2.52052106001174
Potri.013G083400.0	2.2034768887419	2.98218906946221	3.07448854679033	6.710679364269	6.85100543843864	7.48526655671412	1.68909839887336	2.43026795920367	4.95940871416891	3.94662712993278	6.26684144471103
Potri.013G083500.0	1.27485712506568	2.17455125030732	0.649408300315503	2.46154635892457	4.48088230194661	3.08795498474237	2.25380748093151	1.65948488620923	2.18591218087793	1.02007113280944	0.832489718782413
Potri.013G083700.0	2.414010838981	2.47944811684714	3.19449832649942	2.56359492928089	2.25500101515996	1.48799265128893	1.81620188169907	0.591149410132983	1.44129428149812	1.07928317359357	1.20066640952897
Potri.013G084100.0	3.17248571492332	3.51333157168798	3.37908404107364	3.48421446726814	3.47395751169927	3.68913987322374	3.54959727989157	2.64782266556269	4.04011842147017	3.67807949147116	3.28849196395453
Potri.013G084300.0	3.35507513457339	2.66457186886064	2.61170934978364	2.98388850720154	3.59444119560195	2.73774620779156	3.37706580640751	2.34920827005514	3.48333674094038	3.73598261468981	2.52052106001174
Potri.013G084500.0	5.68905491764415	5.16844419204613	5.62871866766647	6.07570320063691	6.06393008558347	6.48486906548573	4.63484972987847	4.93409276778124	5.19838260433089	4.7812585786752	4.87293617279361
Potri.013G084800.0	3.87822370988296	3.67500517751806	3.88865962996913	4.23922687719288	3.07087036374802	5.09846596566925	3.30570657173142	3.28231974654614	4.1324799267193	1.79519188566576	4.49463651260306
Potri.013G084900.0	4.44676303911109	4.35756101019486	2.95303402808147	5.20384897318601	4.26211022215562	5.97907988134442	4.86931782829609	4.94211384169074	5.34460836672438	4.20366032470825	4.79620059472502
Potri.013G085000.0	4.78912664124501	4.65227813586201	4.50243009059593	4.72202139860176	4.62109935159428	4.9298777762085	5.27148868617891	5.31370455568069	5.14286814561406	5.72217576857457	5.84637987574376
Potri.013G085300.0	4.59251656226826	4.1197249668033	2.32013273629046	0.676016716058121	1.21969626975484	1.1718814709498	5.18635714500156	6.19847364038899	3.35216894288999	2.84850734615558	2.57032081072316
Potri.013G085500.0	3.5284820775869	3.51333157168798	3.45625634790091	3.47693072423798	3.47395751169927	3.27481024252824	2.7398485909926	3.11067886849582	3.00310915414672	1.33010173492278	2.99775772688645
Potri.013G085600.0	5.47897697045829	5.6310393925548	5.82378713247883	5.50686845196316	5.26398565813204	5.58767871489045	5.05920409512661	4.6107846220492	4.82165161075317	5.76602308884083	4.84617328934064
Potri.013G085700.0	5.97786588831277	5.9517933259977	6.06495882776648	4.33849286899908	4.09236115019332	5.59463378786108	6.25585007824704	7.30230618402598	6.4200069795393	5.38009085242861	6.66681143609802
Potri.013G086000.0	1.73048808230984	1.66370185491309	1.44004500366999	1.10418282675772	0.846071260172221	0.965255527152139	1.29239130665026	1.71573950166122	1.14395017123447	2.6329881449157	0.989375932042617
Potri.013G086300.0	1.95250020828976	1.45900721327176	2.20689784811578	1.61921101020553	1.70512010604593	1.58625100649834	4.14907470825434	3.01115332799381	3.6319013522574	3.03500217778675	1.52340665080276
Potri.013G086400.0	9.16432931358548	9.42428408250187	9.45459920037031	8.87915163217698	9.15789179591593	8.84559159216361	9.24999238107971	9.66136906493006	10.4078371903023	8.98608337369463	7.60488218496632
Potri.013G086700.0	4.00056033711141	3.6267670733162	3.98136490912177	5.11580770315826	5.38244461040916	4.7668988810303	5.1241833152282	5.01236083491566	5.71595022918884	6.23895015286959	4.57690111659478
Potri.013G086800.0	2.81581730732639	2.81800962124063	2.50790525475257	1.4278650704188	0.955596765768981	1.07442797344114	2.0198529624562	2.75109017924564	1.51294292271135	1.56831171452762	1.34175910363736
Potri.013G087100.0	4.03367512835249	4.54727827636609	4.05053412823381	3.8019365844446	3.43368406536736	3.49329044812372	2.2959729143864	2.81191405185859	2.42394769231747	1.33010173492278	3.90120919379354
Potri.013G087200.0	4.59251656226826	4.30424344287251	4.25959977775445	4.09518966225158	4.45445685751376	4.21377105576332	3.66779648325659	3.55952629320074	3.85356316769934	3.4284106695468	3.40067381411177
Potri.013G087300.0	2.8350382180606	3.16730075221816	2.97241984583879	2.87623792767831	3.28296531856167	2.98429635897754	3.2788382159089	3.60088813177317	4.33598402740912	2.67887372398733	3.05058707961887
Potri.013G087400.0	4.38084477708835	3.88076994270831	3.6174588410077	3.60931460875019	4.51004136754874	3.27481024252824	2.84540487442626	2.79996133418823	3.80441957733078	3.64065794164604	3.0847313386628
Potri.013G087900.0	1.83637634811283	0.865671098182106	2.70818510605961	1.27882940535856	1.92993572005908	2.43722457094404	2.71975915259717	1.56971135808576	3.01407302985786	3.37457168257908	2.63011686252357
Potri.013G088200.0	2.71549073549191	2.85620538079603	3.24295565306146	2.05785590723174	2.52859949112987	2.32015488295521	3.52701017300125	3.28231974654614	3.28172810111151	3.64822130209536	3.4073985975413
Potri.013G088600.0	5.88033507000849	6.44583244900546	6.27823607019003	6.70759574923431	6.33366997630352	7.04969751885394	6.80723818124913	6.9959849327904	7.51998653973725	7.25294335734306	7.957170407283
Potri.013G088800.0	4.95777788201127	5.26562374015461	5.66873235222129	5.19726435130776	4.96299720980486	5.10579010215388	5.20591096374735	5.47158671843711	5.07226351557873	4.04706839582674	5.35753564137103
Potri.013G089000.0	3.17996333071131	2.80829398081063	2.25661890963961	2.73497606656433	2.28658432741868	3.08795498474237	2.42760110069936	2.76347092811783	2.93545548903077	3.41069063237293	3.28117611193614
Potri.013G089400.0	0.534495782054481	1.85815372729113	0.563574049655172	1.70416086735125	1.2573738816043	2.21090557343532	1.03916682482209	0.894909356143165	1.47769505295984	0.367217111177472	1.817931252425
Potri.013G089500.0	3.96666131058208	3.32413374324454	3.9479052486652	4.24776640667019	3.48056002271889	3.22130923162656	3.65224467924884	4.11457124336493	4.37427764283483	4.75710253572786	4.22272578295073
Potri.013G089600.0	4.58417597652789	4.39946945461162	4.67556096229672	3.81926810688321	4.40700944587307	2.54492862526896	4.94322572734954	5.61887744086591	4.94253950453056	4.42155047653655	3.56592597648282
Potri.013G090000.0	4.78428254020711	4.7199428804598	4.56668227783562	3.36293296635113	2.6290589065362	3.07792746346743	4.88925394087968	4.26737626416761	3.22649226871931	4.18305190806731	3.69764220676348
Potri.013G090500.0	2.8726992679329	3.55979694756623	2.54776490674472	2.97348972025454	3.87500563205529	3.69565981708196	2.68906468733737	3.12025385138787	3.30855636894698	3.55469564845305	4.91099665430022
Potri.013G090600.0	0.864821547934945	0.688144239434886	1.26854724550373	0.676016716058121	0.717921420828946	1.55443117250057	1.29239130665026	0.342885344021323	0.498182429055012	0.367217111177472	0.772221705089652
Potri.013G090900.0	1.3393501628041	1.59114724920996	0.649408300315503	0.754128204374514	1.57471353307015	0.965255527152139	2.07014346180155	2.02924340048574	0.701122042671181	3.28976800991119	1.4057300989315
Potri.013G091000.0	1.00867467503454	1.77555276192646	2.27278488257772	1.67651698542626	1.0523825305002	2.13268368334018	0.742566002500165	0.681044609201574	0.353138724475318	0.367217111177472	1.94206368202507
Potri.013G091700.0	1.77395488259008	1.27606885016329	2.15521996709742	1.4621067228004	2.20616278155733	1.34179475390349	2.40229008566919	1.63032140240936	1.70431342002436	0.812558211329359	1.96160577383175
Potri.013G092000.0	3.99216055406136	4.10028823204302	4.3537155015855	3.50584417457939	3.65979799204899	3.92363570390641	5.37874087000976	5.48993133889756	4.3488623789222	4.73959648950369	4.30017684358533
Potri.013G092100.0	1.09270919065138	1.13308472642005	1.69444582286699	0.824285803688813	1.77700419238865	1.12441635117255	1.19185188565364	0.591149410132983	1.03943483095363	1.73465117891358	0.94036990151247
Potri.013G092600.0	7.0767863078264	7.12685787452419	6.39942323254117	6.2092578957297	5.26398565813204	6.15872584447344	7.29125710105353	8.55023651678106	7.00297585053399	6.38779925936761	7.51014532172953
Potri.013G092700.0	4.98968116360976	5.54764211871129	5.53079332649388	4.4719641652658	4.41045101487787	5.05876212291342	5.13905572539832	5.49901682559869	4.93970865170039	5.17412964829199	4.95036278243423
Potri.013G092900.0	2.79632601835916	2.93849078274507	2.43875070560647	2.60509023750332	1.75351535205912	2.67195145134387	4.05393251592919	3.96472488041473	1.44129428149812	3.01152926365183	2.90501225784465
Potri.013G093200.0	1.93387929961532	2.06061619735982	2.2887558779713	1.58946929416656	1.72956124772549	1.12441635117255	2.05359798578795	1.89427926850361	1.47769505295984	2.10712082164976	1.86070142118811
Potri.013G093400.0	3.79366354333784	3.65376741756705	3.56783500918735	4.16451181755037	4.22347842588079	4.70390907350051	5.517483377162	5.51880555691069	6.50664367883081	6.09649457272135	5.45248051082843
Potri.013G093700.0	6.46582453411541	5.92560991001437	6.12796601931046	7.30498260144393	7.35245220312038	8.12117921642829	5.49887389720648	5.45674102670135	6.0972611697548	6.44393616996831	5.96070421213162
Potri.013G094500.0	3.46286233188215	3.64302862358772	3.98136490912177	2.75954412758727	3.34953337138509	3.23036814987152	1.03916682482209	0.75971246108285	2.86435055140862	2.45016531314554	2.05504456397248
Potri.013G094800.0	3.18740144366259	2.6427579004638	3.19449832649942	2.83073238530945	3.64813587047821	3.0266850118435	3.15116606133073	3.03163197429837	2.82738596454016	3.44591200020006	3.18244871889314
Potri.013G094900.0	4.67336488168224	4.87636791618564	4.07729267502225	4.7462979259275	5.28285611291721	4.59353820396574	5.25792873084175	4.92332800609224	5.74540775238409	3.77791781462945	5.55512969445238
Potri.013G095100.0	2.5614761477071	2.36300787622826	1.26854724550373	2.83073238530945	1.99014896342837	2.9181993551595	2.96909174680941	2.96927387214958	2.71017373691205	2.76629255600468	4.14885485435132
Potri.013G095200.0	5.80946178630808	5.6229134686457	5.45991829579999	3.74864270698972	3.71671863738649	3.07792746346743	3.6099234023385	4.13808970384753	2.48941547043578	2.75210224878537	2.48193497577514
Potri.013G095300.0	3.51677449214849	3.05756024513277	2.42448432060979	2.21267384338983	2.13808203788027	2.8368995500349	2.23944824172165	2.56492679297489	2.14516106022044	1.41538703371975	2.66477922757257
Potri.013G095500.0	1.53870031838615	1.56591939650251	1.14996078853365	1.70416086735125	1.84487442433891	1.48799265128893	2.14983447113071	1.63032140240936	1.28202475926429	0.728649181044546	2.1421434350821
Potri.013G096600.0	3.77907031915504	3.54832221377261	3.81097329144237	3.3864778483446	3.04420368785256	3.61537958395744	4.8491016964511	4.95538377996155	5.62202059551653	4.80501577542686	4.7757152608992
Potri.013G097500.0	1.20601343240588	1.51373052209497	1.23057260817491	1.8817686449244	1.13972525977946	1.55443117250057	1.66654162447429	2.00772373899573	2.30109039065102	1.02007113280944	3.23646663953576
Potri.013G098600.0	1.48532163208656	2.15887362318033	2.49435424621672	1.55894188757509	2.76715884935386	1.48799265128893	1.25997957193861	1.71573950166122	1.58030565600141	0.517940489313925	2.12518593045584
Potri.013G098700.0	2.91838456465436	3.0737724875564	3.99546869544258	3.8135142713157	3.81898345817499	2.98429635897754	4.17462054841482	4.32993985580113	4.99256550556059	4.49020105551805	4.21893125836879
Potri.013G098900.0	2.58456831797371	2.20535404881448	2.39548949625594	6.11464143165396	8.39025198339834	6.59558376775138	2.46469749246901	1.76946983916735	7.39652065441378	5.76256396229122	4.35995137327032
Potri.013G099100.0	2.09239441517495	2.55184847787929	3.49664531670428	3.92973165903915	2.39156920073329	4.03558907602373	1.66654162447429	2.71326703935581	1.9679606470127	3.9156921485624	3.32451368241617
Potri.013G099200.0	7.80582467955104	8.19078395614259	7.80557028073012	7.1534632530877	6.67087073028661	6.95495000429171	8.77472103166207	9.17786969372024	7.93146320906248	7.43937406668389	8.43268718944846
Potri.013G099400.0	2.69451923369032	3.53675411607005	2.98201275673302	2.6186465100276	2.34758289159575	2.46888166538942	2.7596496520758	2.36581716988576	2.9583728997778	1.49445963424027	0.88827053605287
Potri.013G099600.0	3.65661749481303	3.98628204192575	3.21893517735291	3.48421446726814	2.22264425277544	2.81276916312976	3.33207370725867	3.98563391794736	2.87645661370583	3.51383568926393	3.16662677771095
Potri.013G099700.0	3.48106144244245	3.79133978707374	3.77867581561683	3.23027795505751	2.04763719631419	3.47821231035381	3.66779648325659	3.71194795763682	3.91848943719748	3.50552080072018	4.92268709085107
Potri.013G099800.0	4.07401997682676	3.6267670733162	4.11221060147632	3.33091794748928	3.79277392253027	3.54483811763598	4.2173816688314	3.57344762190928	3.73396061829299	4.77783244567119	4.26381626752502
Potri.013G100000.0	4.47712036127548	4.52124490535557	4.58230639487753	3.11247969209496	3.1142182754351	2.88393698517268	4.37042081829785	4.19300802051232	3.94138668197509	3.72887200114278	3.66443834308786
Potri.013G100700.0	15.9358871347982	15.3884269070246	14.9704430722834	10.9875851061604	11.8396498825975	7.46454354038507	13.6793625573208	15.7462428723013	11.6257392402297	13.1836899868719	10.2956284346972
Potri.013G100800.0	13.4745600218727	13.3096423450939	12.2880507885638	8.81093342465635	9.5528548621374	5.30768744633258	8.99479182274541	10.8678888573703	7.75570223035055	6.64138087025816	7.04143843495306
Potri.013G101000.0	13.1888996020222	12.5889874076029	12.3190280996134	10.1138027024372	10.715656037697	6.69840268873164	10.6332754301689	12.5398536804881	9.12901420406147	9.67272508796689	7.92182136567673
Potri.013G101700.0	2.78647648787086	2.5751496323036	2.17267370541801	2.23079700123611	2.30209819455972	2.88393698517268	3.4629777019981	4.15201775644324	2.53651817467956	2.83513917284845	2.95215546567182
Potri.013G102000.0	2.07572024882616	1.73205493061537	1.71956701314641	1.55894188757509	0.784868292981366	0.688780594203443	1.15593418305306	1.11215688327743	0.701122042671181	1.13489076048501	0.772221705089652
Potri.013G102100.0	6.35026592789846	6.53439428729854	6.3958966392864	5.90176758648983	4.44105960919096	5.52716508514779	7.46533174495382	9.62905833843857	6.04162765167148	4.88997454474671	6.0666264622219
Potri.013G102300.0	5.90394967337012	6.17380235391911	5.42052734471707	3.26462769350232	2.02876037680388	2.6169480858198	5.74587460294119	6.03324288010665	4.97054603505906	2.96336737658627	3.99750127435149
Potri.013G102800.0	1.24102500413461	0.310075982714127	2.06425207289917	0.888387220319979	1.68016842381333	1.1718814709498	0.608497027036336	0.342885344021323	0.498182429055012	2.0838582078626	0.632981067036972
Potri.013G102900.0	1.00867467503454	0.535030382030023	0.461122324027081	0.824285803688813	1.99014896342837	0.688780594203443	2.25380748093151	2.20829296296385	2.33735996112129	2.55291808207633	1.72762549889739
Potri.013G103000.0	1.6621847910134	2.26487565975583	2.50790525475257	0.480181684993699	1.42757048698613	0.346834581752345	2.54749363246064	1.87030605884803	2.56703665278843	1.56831171452762	1.60423796890229
Potri.013G103400.0	2.414010838981	2.54004663810154	2.11959512622101	2.11809464476803	3.0531490723702	2.30256081895749	1.52120978055284	1.76946983916735	1.89459064263433	2.03603427284225	1.72762549889739
Potri.013G104100.0	5.28529970718604	4.97336143677532	4.32426451222657	3.07415471574691	3.3992265927742	2.3715853357653	3.83312780146774	3.58723402633972	3.90690186301379	1.45563118145779	3.00670228247498
Potri.013G104200.0	2.62961307605662	2.46699620793928	2.69648981029591	0.888387220319979	0.846071260172221	1.41734957088453	1.93135720372704	2.50672346341183	1.8691463523159	3.47176572246562	4.826391956624
Potri.013G104300.0	4.54460034836093	4.52707098506888	4.41436244940037	3.76662934180508	4.73794263609394	3.95652598503109	2.92616786468052	3.37291505361593	3.1980414550512	1.23724906154026	3.35268465208996
Potri.013G104400.0	2.95388366225438	3.78647417818614	2.59915788828857	2.24867422368931	2.97050472670433	3.43980095603942	1.89414364545038	1.79546695163336	0.854620207876559	1.96076788125921	2.75315305976115
Potri.013G104800.0	4.99807065308762	4.87408574700184	4.14208107909955	4.60740204528972	4.52915716080006	3.92917020360766	5.15925774116686	5.19793840383717	5.6637626604948	3.62540964558823	4.89921050046329
Potri.013G105000.0	0.864821547934945	0.865671098182106	1.47129537940404	1.64821301233109	1.32878917865664	1.48799265128893	0.951904401140374	1.11215688327743	0.498182429055012	0.517940489313925	0.94036990151247
Potri.013G105200.0	3.9450592456481	3.65376741756705	3.71749602159273	3.96646240627111	3.84981296274958	3.86129896591859	4.22088820820693	5.01743048609069	3.74051168196232	3.9219329023404	4.5071249801332
Potri.013G105300.0	5.69034895478756	6.13052360241225	5.22561084918537	4.32645362786186	3.68283972423135	4.91882902873211	4.4855948407037	4.59729480815764	3.82920269624872	2.73776456025223	6.03469019244177
Potri.013G105400.0	4.76719859595679	4.70973786154789	4.41785140201596	3.71815171290234	3.29051847830221	2.80054454389787	3.87832188848773	4.08582994780143	2.8884581611153	2.39570183949461	2.4688246798591
Potri.013G105700.0	3.83656917735003	3.73182825745536	4.07286748536783	4.79074098042787	4.42413541762643	6.03765981641859	3.07489030563452	3.65423144149957	3.50663558956625	2.80800990466385	3.58381338060232
Potri.013G105900.0	6.48458809005495	6.64348976730331	6.4496128918615	6.20489036341345	5.31070632840366	6.19120044906122	7.39278604089317	6.91890717847381	6.67849230189815	7.41425007791093	6.81954241142016
Potri.013G106000.0	7.36459003465851	7.83941966955667	7.00350068677592	8.1416349265995	7.38815971139952	8.34484680683825	6.13037366336876	6.31517018250932	7.2392374898477	5.28441128659943	7.48161232786144
Potri.013G106600.0	4.5097889396004	4.29059876376037	4.20406740512341	4.03721123811931	4.7186537705977	4.16307207829293	3.35795832889205	3.20361564905479	4.1275019696109	2.48528930596649	3.12627553587474
Potri.013G106800.0	4.5097889396004	4.10028823204302	3.62354191194568	4.78782043900445	3.80331553269504	6.65166437048524	3.28560335896139	3.77945839995007	3.29967008626687	3.03500217778675	4.67421629372696
Potri.013G107100.0	3.22401409653673	2.72800968941348	1.837889905904	1.15087719269147	2.18947183404012	1.61721730200962	1.59615515956784	1.20396082775659	1.03943483095363	0.367217111177472	0.94036990151247
Potri.013G107300.0	3.90533392118514	2.81800962124063	3.22698754708253	3.95606377880419	2.31743301559833	1.83954792064664	3.57733574993812	2.33239023752859	3.47548472391764	3.05808811706562	3.15864860574292
Potri.013G107400.0	2.05882755313982	1.70970270673561	1.79193068570087	1.23798021073918	1.92993572005908	1.12441635117255	2.83613446282086	1.79546695163336	2.56703665278843	2.92612341693979	2.12518593045584
Potri.013G107600.0	6.28496971471819	6.58684437705799	6.06273629107798	6.39612396106796	5.44241345796557	6.53813613954395	0.305935182722866	0.342885344021323	0.498182429055012	0.632675181040381	0.632981067036972
Potri.013G107700.0	5.94463798024086	5.96363698353909	5.71334476980133	4.42382500988195	4.20376525700171	4.04070788537741	6.37834131476368	6.66503617970991	5.64998250412722	4.16214299305712	5.58631508594782
Potri.013G107800.0	3.97946772279104	3.37059257677654	3.75119157263257	4.19132853372087	2.37706706958764	4.85649681378076	3.83771208024594	4.21969808192261	3.27267092222829	1.49445963424027	3.66443834308786
Potri.013G107900.0	2.68391237102489	2.52814147464237	2.53460785459432	2.57756738956466	2.37706706958764	2.04945077103184	2.44008030222813	1.56971135808576	2.71017373691205	1.85287246947335	2.76381178372669
Potri.013G108100.0	2.64064629248141	2.52814147464237	2.46683846511479	0.586765809944064	0.323707741342585	0.489331272389786	3.40214793942848	4.38989034480857	2.03730850405273	3.06949002772674	1.60423796890229
Potri.013G108600.0	2.34746405024159	1.81754785647927	2.11959512622101	2.36748766433261	2.69984092907269	2.04945077103184	2.13428309171541	2.50672346341183	2.66877941688919	1.96076788125921	2.05504456397248
Potri.013G108700.0	2.537985751371	2.14300534565138	2.41006509483026	2.63206977954365	2.99859890685016	2.33751948270861	3.20219942442288	3.29079979416074	2.90035704514752	3.96487202673452	2.23951161196883
Potri.013G109100.0	1.24102500413461	0.91652882597143	1.79193068570087	3.48421446726814	1.77700419238865	4.38033022105544	1.4128279310778	1.11215688327743	1.58030565600141	0.95657117034307	2.38736822497411
Potri.013G109300.0	2.52608663478394	2.06061619735982	2.79833946006311	4.51501279246239	5.66007219440454	4.15837294008945	3.18780622768816	3.56650399025715	6.18586256164356	5.39804144505301	3.19809485268539
Potri.013G109400.0	2.414010838981	2.42893629923808	3.20269111883583	2.81911894586435	2.46182162282282	4.52592359424867	3.1211508901021	2.262908290606	1.09317230643155	1.49445963424027	2.55804067230921
Potri.013G109500.0	4.5039041711001	4.37382470168972	4.60695709419078	4.45363949660048	4.69064170150787	4.42792053152122	4.98704890319136	4.46611967394511	6.26707958959698	5.44843774804751	4.52565653006407
Potri.013G110600.0	3.62428694043901	3.69072833689698	4.31306273745	4.00731741123977	4.27727632536307	3.72781968038695	5.10537420974758	5.46418298782646	5.46559902531476	5.2771544222947	3.23646663953576
Potri.013G110700.0	6.39855621585986	5.91566723784434	5.587562492252	6.53481364709014	6.95519975252127	5.83676729455001	5.69018749927516	5.90790270700065	5.51204955248366	3.30905761036102	4.06675061496713
Potri.013G110800.0	3.87365493263117	4.40264308896138	3.28210287337087	6.2092578957297	5.39983471564385	6.24853468212195	5.27317474220463	5.92956403060528	6.87485292614446	6.90951796409296	7.8036436823284
Potri.013G111200.0	2.2034768887419	1.56591939650251	2.32013273629046	0.824285803688813	0.558363698644151	1.93717856984501	2.07014346180155	1.47231347683091	1.99149895615259	1.18741155984228	1.98085038295763
Potri.013G111300.0	3.63514554348966	3.42188646721697	4.01406014598262	2.78368278137484	3.39223341941248	3.2121917311504	2.05359798578795	1.8209222905036	2.05961250217686	1.6035225324261	2.03689583679053
Potri.013G111400.0	4.80595371634023	5.13834452230768	4.34274205697142	5.78518260433567	5.83130792315462	6.16224045137637	5.16108031562394	5.32396767174422	6.09217555791593	6.64232202669235	6.45634466948776
Potri.013G111500.0	6.08504177576995	5.58576906603776	6.04708187578728	5.4247158961104	6.59517961873949	5.10579010215388	5.97543781032305	5.59195808020518	5.62378419538523	6.27459524618027	5.08544850560291
Potri.013G111700.0	1.61435495444506	2.82765762138976	1.14996078853365	8.67270587271603	3.73886552273192	6.97373743500066	1.71123536672486	1.84586091974078	1.36463837139527	3.18915644353217	7.76459515318122
Potri.013G112500.0	2.74636127867206	4.23824365580818	3.40763516592465	5.12740036282593	5.0226101146041	4.8737659544017	5.39121495541411	5.71868566478685	5.94620290416697	3.25038011308953	5.32620513123526
Potri.013G112700.0	2.414010838981	1.75399937513582	2.46683846511479	1.70416086735125	1.75351535205912	1.1718814709498	0.904632898053665	1.36553450985708	0.782006291890653	0.887847688187776	0.318388663807529
Potri.013G112800.0	6.65461576279491	6.36696066724473	7.3102243940347	4.69421147154865	6.09521276991672	5.0511942330027	8.5637614710835	7.98728839891747	7.35838111824172	6.34796942369128	4.32509202930317
Potri.013G112900.0	1.45764660520508	0.91652882597143	1.61572090097714	1.15087719269147	1.48876469612858	1.26039634518151	0.305935182722866	1.50572241536352	0.920935605825695	2.56931233661247	0.772221705089652
Potri.013G113000.0	1.93387929961532	1.61583641668122	1.71956701314641	2.65852806729353	3.08837051253271	2.68536453432187	2.13428309171541	2.262908290606	2.94696125647743	3.38368811890795	2.4688246798591
Potri.013G113500.0	2.48975030063393	2.14300534565138	2.27278488257772	3.03475301543752	3.63637748139132	3.25720098075633	2.57025146894233	2.53613660950661	2.87645661370583	4.63741924120758	2.93348907942298
Potri.013G113700.0	2.93624708979962	2.15887362318033	2.18989750110025	3.24755734499489	2.23892186923062	2.99501458646998	3.75770437908991	2.91509366418491	3.03574639505219	2.17450713836478	3.65882836480156
Potri.013G113900.0	3.69861438468453	3.3037460124709	3.42169787705576	4.26889547888332	5.33802842362357	4.89928728697183	3.33207370725867	2.89281768060819	3.6667395225804	5.32954164493446	3.88690830966972
Potri.013G114100.0	1.63851368372792	1.85815372729113	2.08296448033292	2.11809464476803	2.48892911518341	2.65840607407601	2.05359798578795	1.68794483365086	2.08153615419457	2.9007294956059	1.99980742013655
Potri.013G114200.0	3.60231808266625	3.48349967311775	3.92351713485853	2.36748766433261	4.12628180460401	3.13704567355623	1.4128279310778	1.06266590109267	2.01460927274295	1.02007113280944	1.817931252425
Potri.013G114300.0	2.05882755313982	2.07751951855406	2.43875070560647	3.33091794748928	3.42685924383655	2.9181993551595	1.79592123779598	1.96356131381758	0.982241183664006	1.63769650251463	3.19809485268539
Potri.013G114400.0	1.58968438699947	1.56591939650251	1.98654659589695	1.73117930745928	2.73391065341402	1.58625100649834	1.38397286729068	2.09171665399027	1.78951331387861	0.887847688187776	1.30826311380763
Potri.013G114500.0	3.23122387673505	2.29366026493286	1.74417267823156	2.26631262165662	2.78888790905115	2.3715853357653	2.80794548133048	2.70042502720393	2.24475756653756	1.37359520181746	2.83620794993205
Potri.013G114600.0	3.00549477727771	3.21911847791071	3.36458972561222	5.14575670590073	5.82874282158507	5.16541816763135	3.13623857829781	2.20829296296385	5.2677195554716	3.89680479094836	3.92938890407425
Potri.013G114800.0	3.73940946103069	3.06568979842254	3.24295565306146	4.01234326128885	3.78747378656843	4.43570117890596	4.25549009618285	4.01134785588822	4.49115084748476	4.64496329022352	3.52329233906548
Potri.013G115300.0	4.69675891103787	5.04407665564616	5.13326333284701	4.8138943428965	4.91297874045815	4.71672961178536	5.34707489758455	4.85416059130593	4.22391826074411	5.46343239456277	5.07501213274244
Potri.013G115400.0	2.96261904544624	3.44065300736791	3.33514811754374	3.2039552670152	3.9901115384309	3.50821017389313	2.78882901897476	2.76347092811783	2.75035976013659	2.31946265508786	3.29577012723093
Potri.013G115600.0	3.73940946103069	4.05657600626893	4.48590796806369	1.83359676457172	1.75351535205912	1.07442797344114	4.7337579176361	1.24681600664254	2.42394769231747	4.6930580043264	3.47933993036535
Potri.013G115700.0	2.05882755313982	1.70970270673561	1.71956701314641	1.4278650704188	1.97039471407153	1.30189573236573	1.89414364545038	1.98583451273821	1.28202475926429	1.37359520181746	1.0357337141327
Potri.013G116100.0	2.40096304941273	1.95422021096651	2.89320515941907	1.83359676457172	2.04763719631419	2.32015488295521	1.93135720372704	2.09171665399027	1.89459064263433	3.58655870846283	1.72762549889739
Potri.013G116200.0	1.51232701835613	1.95422021096651	1.58825735678413	1.23798021073918	1.2573738816043	1.93717856984501	0.742566002500165	1.01030757565762	0.498182429055012	1.37359520181746	1.27365000496078
Potri.013G116400.0	4.92954471823371	4.40264308896138	4.38969955625123	4.34248361763897	3.70551487721254	3.89563729176373	3.98542643137417	5.38209395012266	4.38265040829421	4.51512233492592	4.72318835567821
Potri.013G116700.0	2.90936668399396	2.5980593133204	3.6174588410077	3.74259642261342	2.85210107471676	3.68258997046935	3.80530879882592	2.70042502720393	2.85213807049937	2.98765577869731	3.33866928363147
Potri.013G116800.0	7.68221885121213	7.20556996496093	7.69943792976707	8.08216574049526	8.04704973112697	9.23521047476536	7.22402449813663	6.5742854720459	6.77842936573118	7.11195392213567	6.38890217422865
Potri.013G116900.0	2.73614770093182	3.34423172937467	1.64255187974651	2.46154635892457	1.70512010604593	3.18447985485318	4.36092228373009	3.88347599697119	3.27267092222829	1.5319866005453	4.07517600777936
Potri.013G117100.0	5.14694828666569	5.39056653046032	5.30112016978541	5.52275161870654	4.76505712945157	4.82428829706519	5.19705575391956	4.78745030018182	5.42975149520758	5.23782146114576	5.25404202764679
Potri.013G117200.0	3.2876131308844	2.98218906946221	3.57413346521893	3.35499685429792	2.97993235716048	3.81419204616714	3.16593678793209	3.12025385138787	2.8884581611153	2.45016531314554	4.00192887738943
Potri.013G117400.0	1.05167513583014	1.54012423476181	1.44004500366999	1.75760405505136	1.82266554892467	1.81389007074409	1.49508800114709	0.681044609201574	1.91952652502155	3.23026616341591	1.52340665080276
Potri.013G117900.0	3.30819183668215	3.5074151060006	3.76224886607966	3.67433846704006	3.24458136458954	2.95163921947398	3.50405826844751	3.5241147182727	3.82920269624872	3.84518340021546	2.77438889960497
Potri.013G118000.0	4.86907537263905	4.82766555730586	4.74104095527683	5.07088445764991	4.86366988273758	4.33527543847221	5.07862183539513	5.37618846492877	5.79320432194805	5.72928157488063	5.3609751285185
Potri.013G118500.0	0.810435092899915	0.310075982714127	1.23057260817491	3.95606377880419	4.17164950083439	5.45829036028791	0.305935182722866	0.681044609201574	1.58030565600141	3.28002355046887	4.65751460118233
Potri.013G118900.0	3.71915778580917	3.80102154144928	3.9479052486652	3.8420544383468	3.93850158771863	3.46297230602694	3.67807084737145	3.08155583147845	3.48333674094038	3.36539617758824	2.40129145273027
Potri.013G119700.0	2.74636127867206	2.07751951855406	2.35078713959544	2.63206977954365	2.10265960604802	2.77576655215543	3.18780622768816	2.59312121657376	3.13935527831985	2.17450713836478	3.10980504048272
Potri.013G120300.0	2.9970242138866	3.5936759411883	3.02901406866887	2.98388850720154	3.26773673555261	3.70861092830958	2.96061195918023	3.53838537659401	2.80218394163988	3.41957833621419	3.70310175925494
Potri.013G120500.0	8.33242731330475	8.58674930274667	8.46091339251704	8.79067889224152	8.57869399684117	8.37342437943565	7.45497669778057	7.46639606130418	8.9310873830291	8.73157235199449	7.38023312307825
Potri.013G120700.0	4.7197785453591	4.9453781126711	4.41785140201596	3.86448305593047	3.90954568859946	3.35144404912935	1.29239130665026	2.90400022885279	2.64047344944492	1.56831171452762	1.65515039758821
Potri.013G121000.0	1.95250020828976	2.5751496323036	3.01040263644769	1.27882940535856	1.90920770276819	1.02153675152193	0.527938064492475	1.47231347683091	1.28202475926429	1.79519188566576	1.57792146434186
Potri.013G121300.0	5.75855633892998	4.00731739525951	3.59286322773236	1.4953205931757	0.717921420828946	0.346834581752345	1.57171386960147	6.80269310541734	0.353138724475318	0.812558211329359	0.989375932042617
Potri.013G123000.0	1.63851368372792	2.23545079173521	3.15280373429249	1.10418282675772	1.36274132736282	1.30189573236573	5.40819240042306	4.69867375801462	4.22857302950312	3.70732495482077	3.81317528715482
Potri.013G123100.0	2.4774183771101	2.75866561181851	2.35078713959544	1.83359676457172	2.89269822228823	2.24833407545584	1.11861822493747	1.40230629489679	1.73338729588367	1.37359520181746	1.20066640952897
Potri.013G123500.0	4.34506957039609	3.76189421228685	4.53812367108561	2.79559590710487	4.00386985630394	2.78821101937895	4.30917401528873	4.32993985580113	4.68966953807444	3.15751711962502	3.47294847414652
Potri.013G123600.0	2.6515913856582	2.7071870466608	2.57370352148102	4.62387824038785	4.36859766894911	4.45113718051281	2.1185434752716	1.89427926850361	2.35513128417027	4.17263556289415	3.38712773828431
Potri.013G123700.0	4.19232378815234	3.78159192962574	3.95273337201812	3.67433846704006	2.99859890685016	5.45638242345534	3.62062222806459	3.69296761049368	1.94397628152071	2.48528930596649	3.63044221751372
Potri.013G123800.0	2.15702428134098	3.10564549222898	3.61134966662246	1.75760405505136	2.28658432741868	0.965255527152139	3.09048050843251	0.894909356143165	1.32414739670068	2.25927592243377	1.16205114652444
Potri.013G124000.0	1.98893843951159	1.85815372729113	2.6846942297745	0.888387220319979	0.717921420828946	0.346834581752345	2.19540672938946	0.894909356143165	0.701122042671181	2.17450713836478	1.3742231571109
Potri.013G125200.0	3.6882306053749	3.78159192962574	4.38969955625123	5.59297242080545	5.50481574316167	5.8116205013743	3.92213074000741	3.84963802367434	5.78377093291481	5.4201697472543	5.1682887582926
Potri.013G125500.0	2.00677258836303	1.70970270673561	1.92498212321424	1.55894188757509	2.30209819455972	2.40480583793047	1.77529823027943	2.89281768060819	2.40707156383629	2.51952480174463	1.88154461696129
Potri.013G125600.0	2.62961307605662	2.00852800792257	3.04738132913517	1.99465397870563	2.34758289159575	2.73774620779156	3.05117515943008	2.94785367614206	2.20582149733486	2.31946265508786	2.23951161196883
Potri.013G125700.0	1.89578834090676	1.89747048561966	2.17267370541801	1.23798021073918	1.51814498232596	2.21090557343532	2.14983447113071	2.05040704964012	1.94397628152071	1.79519188566576	1.60423796890229
Potri.013G125800.0	3.16496816428109	3.69593108340042	3.38627594639261	2.87623792767831	2.55441689218539	3.90128100340066	3.03513913836571	2.29810360252148	2.10309346260893	2.31946265508786	2.75315305976115
Potri.013G126000.0	7.17246203840868	6.93679537049772	7.46126290063489	6.39612396106796	6.4992575552645	5.82794195112881	5.21821751657784	4.30108253660505	5.79633511850437	3.98884223513181	4.32155908485858
Potri.013G126200.0	5.42090854547412	5.78340671803436	5.29734267048015	6.80746861669342	6.06719787610211	7.78483289388909	4.34173460391515	4.59729480815764	4.48727508218903	4.60684092611239	5.0812830274294
Potri.013G126300.0	5.37817965441173	5.2339533844125	5.64812320303265	4.96888873104597	4.85864480299296	4.81537759341695	5.38810654248885	5.87199387918156	5.06708536805988	5.10749085203508	4.51642062365924
Potri.013G126700.0	2.52608663478394	3.05756024513277	2.80920624475651	3.16807545763596	2.73391065341402	3.66275768958813	2.70960352548991	3.46555381974593	2.4570783884733	2.80800990466385	3.55991316861981
Potri.013G126800.0	3.23839698732266	3.23358019695388	1.81512546076335	4.62715094525691	4.85864480299296	4.87662410721958	2.45244502956812	2.84716587844408	4.28328320271873	2.37704549036112	5.10609707542629
Potri.013G126900.0	3.0874957606854	3.15974006424795	3.73444328587911	3.83070670550506	4.45778673965062	3.92917020360766	3.73820893487465	3.04176004777593	4.10234948155141	4.68210111090509	2.97969507610395
Potri.013G127000.0	2.48975030063393	2.85620538079603	3.10983541652437	3.30642202991504	4.12628180460401	2.55964005214431	2.3233568194961	2.13174633624069	2.56703665278843	3.15751711962502	2.53314299757244
Potri.013G127100.0	0.864821547934945	1.43059854689922	1.34051670936837	2.56359492928089	3.12272955132126	4.00448587820145	0.305935182722866	1.60041234716656	0.608658306337596	1.6035225324261	2.70967510970008
Potri.013G127200.0	3.15741023947907	3.51333157168798	3.83210614051143	3.46960941681639	3.87000249973166	3.96732350056471	3.89160606211247	2.56492679297489	3.63893748622271	3.9219329023404	3.30301099589979
Potri.013G127300.0	8.68804879910855	8.75491337820907	8.42157081409412	8.16767271532005	6.32095145596447	7.95925550036892	7.67582671385956	8.24352468325312	7.54252885570675	8.46551144337922	8.16858116012439
Potri.013G127400.0	2.76656446336199	2.80829398081063	2.69648981029591	4.04213342527966	3.90954568859946	5.51621740047167	3.64702278819491	3.08155583147845	2.9583728997778	4.05843481209883	3.07627289365553
Potri.013G127500.0	2.21860238273981	1.81754785647927	2.9134349412301	3.97678601161614	3.98549588678149	4.3722428953234	4.13427006892847	3.61441248664061	4.10234948155141	4.00067845632784	5.03249347617029
Potri.013G127800.0	3.79849499095161	3.63762871196125	3.44941168135705	4.46099743347321	4.74067719687655	3.92363570390641	2.60369149716412	4.19300802051232	4.34028965961294	5.83681108245382	4.99533853145167
Potri.013G128100.0	3.7494284961523	4.31439249723336	4.10789211169491	3.92440656358232	3.91441256731006	2.6169480858198	4.16372801844307	3.42768715585775	4.14238427518618	4.05276287944471	3.9478715790692
Potri.013G128200.0	5.96295447910856	5.36642966517603	6.28015031907166	5.46728972384074	5.93153639418191	5.40388951642443	6.50277584072773	7.12477432872249	6.89616198808579	7.46300307658072	4.13280600061909
Potri.013G128300.0	3.02228355731757	2.86559231582491	2.89320515941907	1.8817686449244	1.77700419238865	1.67679224830025	2.98589840305835	3.05181541663846	2.12429761732303	3.10315001386555	2.65332218838166
Potri.013G128500.0	3.52264034203568	3.21911847791071	3.71180188481965	4.15546028610634	5.05371559029372	3.63587777627963	4.00184290490282	3.44295532844344	4.28328320271873	4.3723750264211	3.862750908215
Potri.013G128600.0	9.15838251928748	8.6477363812234	9.01921363065711	9.08592894152509	9.38104111885511	9.34544467261029	8.08630937389619	8.73683093503441	8.8097271148525	9.2608183574316	8.72500168888683
Potri.013G128700.0	4.9273498283002	4.37705545188812	4.61912574982975	2.8536715686103	2.94183372194167	2.21090557343532	3.786457095017	6.18952499259019	3.47548472391764	5.58005086962166	2.20785196244062
Potri.013G128900.0	3.77907031915504	3.00776655785494	3.10983541652437	2.38362864193943	2.52859949112987	2.0277739459182	2.72984046569546	1.74290383125652	2.05961250217686	2.73776456025223	2.05504456397248
Potri.013G129100.0	0.963439374773174	1.43059854689922	1.06190260895629	1.73117930745928	1.51814498232596	1.26039634518151	0.854396896924546	0.75971246108285	0.353138724475318	0.517940489313925	1.57792146434186
Potri.013G129600.0	4.91410974391609	4.82294011485231	4.37899870150611	6.0158740303493	5.99239271371375	6.31845178623489	4.10419398553717	4.16122851090884	4.75878095729913	4.28325496978717	4.56201788108126
Potri.013G130000.0	2.2034768887419	1.91667360021323	2.52132219919392	2.33460930786826	4.47102962616482	3.00565126393158	3.44500113626694	2.63435087325953	4.20514664729164	3.72172576282881	2.85621644770403
Potri.013G130300.0	7.84468333077503	7.83239203247286	7.62646512790156	7.70198274294413	6.92969864887963	7.48292660507158	7.01233623891385	6.91076380637695	6.7301447547402	5.33654002814337	5.01294269360517
Potri.013G130400.0	4.72484437681958	5.07221457270587	4.38257451998647	5.67895401650422	4.60617819357906	5.85280811111244	4.32554662443767	5.34427717068602	3.53711797582846	4.21892460095	7.05794731657021
Potri.013G130700.0	2.71549073549191	2.88417807136088	2.61170934978364	5.51747665378798	2.23892186923062	5.46209867317097	3.03513913836571	2.33239023752859	0.920935605825695	4.43467483064449	4.93659144128942
Potri.013G130800.0	6.00930894143479	6.1333860665699	5.91162382683896	4.99190512477393	5.77778895522999	4.65145269703918	5.43404307369994	6.04940832552452	5.66547595477209	5.93840830228234	6.49205798554236
Potri.013G131000.0	0.309763817596884	1.05269423879741	0.461122324027081	0.586765809944064	0.784868292981366	0.346834581752345	7.42951486931842	7.45757232533987	4.77793225907907	4.54366129037753	2.65332218838166
Potri.013G131100.0	4.05801814958865	3.45917449411508	3.44941168135705	5.20165744168319	5.93034053725847	4.83314416641824	6.31594528799679	5.30751141256674	7.42308643563709	7.77632499729322	4.62924005231761
Potri.013G131200.0	5.94896872366455	5.43611503259706	6.408202173592	6.9655456545656	9.18119734640887	4.12021477608538	4.52863269463008	6.27025501564427	3.5743241387376	5.39133614892899	1.57792146434186
Potri.013G131300.0	4.85759312491841	4.84874011407888	4.17134180169089	5.2971177091365	5.55224056361669	5.01014639764098	5.14459352540731	4.45119398163498	5.65861052626672	5.23782146114576	5.50627254069264
Potri.013G131600.0	5.5159423680185	6.09670148229688	6.42732978707026	6.2092578957297	6.19318254520614	5.52534623584611	5.88354132211717	5.99779701113744	6.31697449762273	5.98812437077263	5.89225262447812
Potri.013G131800.0	4.02546795618448	4.34771363129203	2.98201275673302	5.55743316174346	4.29228382167467	5.24052771168459	3.20219942442288	3.77345137946735	4.15222066044045	6.37539942783548	4.94807668757482
Potri.013G131900.0	1.00867467503454	1.13308472642005	1.71956701314641	2.01607047394297	3.1562684448439	1.38023804228115	1.87511280516947	3.26520536437123	2.10309346260893	2.75210224878537	1.3742231571109
Potri.013G132100.0	2.93624708979962	3.42188646721697	3.6295991044321	2.50622469172238	3.09703941570666	3.46297230602694	3.21644708016694	3.20361564905479	2.86435055140862	4.02406129132006	2.44221611896402
Potri.013G132300.0	6.27206660931773	5.8921975228784	6.30856327885034	4.22632151066348	5.98665149070595	3.50821017389313	5.50175258018414	5.83946533851673	7.08844665427432	5.89325690847647	3.75131940102511
Potri.013G132500.0	1.3393501628041	1.13308472642005	1.19109707724282	1.05501615613924	1.77700419238865	2.57419427196615	1.68909839887336	0.681044609201574	1.94397628152071	0.367217111177472	1.34175910363736
Potri.013G133000.0	2.42693322690276	1.81754785647927	3.34256614386198	2.77166615142263	1.2573738816043	2.86061736810083	1.87511280516947	1.76946983916735	0.782006291890653	2.12997297227587	2.2704290175946
Potri.013G133200.0	3.52264034203568	4.6034957616361	3.89369160336904	2.01607047394297	1.68016842381333	2.48443628693619	4.28927713350535	4.38989034480857	4.18133126315593	0.812558211329359	2.91456935933979
Potri.013G133300.0	2.9970242138866	2.41600698140405	3.11853482072213	2.95245691564032	2.51550451187397	1.70549043133968	4.20326915281729	4.85981795835269	4.68966953807444	4.72187479733053	3.05058707961887
Potri.013G134000.0	3.65661749481303	3.14449569093967	3.73444328587911	1.75760405505136	2.20616278155733	1.61721730200962	1.96750066037678	2.73859738249445	0.353138724475318	1.37359520181746	1.3742231571109
Potri.013G134200.0	2.82546107232073	2.11067606590596	2.15521996709742	1.99465397870563	2.33259317566247	1.83954792064664	2.46469749246901	2.94785367614206	3.04645855893017	2.50251513208792	2.41507180123831
Potri.013G134700.0	3.23122387673505	3.42188646721697	3.59905209255024	1.92814534091865	1.293699851233	1.98328450262038	4.75806028927983	3.74916722959291	0.782006291890653	3.36539617758824	3.54172067325916
Potri.013G134800.0	5.62011216753442	5.02363611595819	5.19953523699635	1.9728706377045	1.36274132736282	1.34179475390349	5.2356179183353	5.76460690033264	2.56703665278843	2.03603427284225	2.0729404808233
Potri.013G134900.0	3.31498535724401	3.64840814032326	3.8268521680404	4.31837100613794	4.1429457440101	4.32692956299195	2.86376200545766	3.33245320740885	1.44129428149812	2.03603427284225	2.09059122365222
Potri.013G135200.0	1.05167513583014	1.34061536564747	2.02598958583381	2.46154635892457	3.08837051253271	2.65840607407601	2.45244502956812	2.78790451909236	1.89459064263433	1.8243703839058	2.42871236120948
Potri.013G135300.0	5.04740631294965	5.24987558498626	5.06823587437626	5.48180805428645	4.83325281115223	5.20687165753409	4.69902977556885	4.76651768008773	4.47558466608574	4.06971173906649	4.51023021331627
Potri.013G135400.0	2.6515913856582	2.7071870466608	2.87267689541889	2.43091836700339	2.48892911518341	2.15268271701668	2.83613446282086	2.78790451909236	2.30109039065102	1.02007113280944	2.22377697411079
Potri.013G135500.0	4.38725467502402	3.51333157168798	3.67129315175923	2.41533927325666	2.99859890685016	2.43722457094404	4.46801218689403	6.50113766942244	6.0243767846929	5.60730658276756	4.31446700313986
Potri.013G136000.0	2.17269246155541	1.83801790103244	0.461122324027081	2.05785590723174	2.85210107471676	2.51501951284019	2.08647906260012	3.02143010617268	0.353138724475318	2.67887372398733	2.60651149210511
Potri.013G136600.0	2.21860238273981	2.36300787622826	2.89320515941907	2.03713356323287	1.80004798651084	2.09173732765917	2.50080240991989	3.99597498923923	2.56703665278843	4.93064451294746	4.97302626941465
Potri.013G136700.0	1.73048808230984	1.73205493061537	2.30453689614025	2.21267384338983	1.51814498232596	1.45323659112363	3.69840001537338	5.33821432141033	3.5743241387376	4.10301949815077	4.12471368286495
Potri.013G138000.0	0.437238855177961	0.752433701930507	0.326753601068783	0.480181684993699	0.323707741342585	0.346834581752345	0.679087703832774	1.24681600664254	0.782006291890653	1.49445963424027	0.989375932042617
Potri.013G138800.0	0.309763817596884	0.964379290602172	0.326753601068783	0.754128204374514	0.717921420828946	0.346834581752345	1.35432046463993	0.483785306903534	0.608658306337596	1.02007113280944	0.318388663807529
Potri.013G138900.0	2.54978163142924	2.6537082497538	2.17267370541801	2.23079700123611	1.293699851233	1.1718814709498	1.96750066037678	3.67373113626075	3.24514546627781	1.70320229008765	2.61836508626993
Potri.013G139400.0	0.534495782054481	0.688144239434886	0.563574049655172	0.586765809944064	0.323707741342585	0.597894907223284	1.25997957193861	1.36553450985708	0.498182429055012	3.58655870846283	0.94036990151247
Potri.013G139500.0	5.18234166408076	4.59520200466178	3.6295991044321	4.26469448207489	4.26591680179517	2.87232608414159	1.83615284937152	4.04160708650979	2.53651817467956	2.98765577869731	2.33018075629816
Potri.013G139600.0	1.51232701835613	1.00965539064401	1.23057260817491	0.754128204374514	0.64342853442775	0.489331272389786	2.90862131080197	3.12025385138787	1.8166346545461	2.31946265508786	2.22377697411079
Potri.013G140000.0	0.534495782054481	1.64001320414453	1.19109707724282	1.64821301233109	1.54678009697305	0.839711766958346	0.904632898053665	2.81191405185859	1.40364518565112	1.37359520181746	1.70395356623986
Potri.013G140500.0	0.963439374773174	0.616641618874838	1.58825735678413	0.340319567238631	0.456841707576523	0.688780594203443	1.11861822493747	1.74290383125652	0.498182429055012	1.5319866005453	0.832489718782413
Potri.013G140600.0	1.00867467503454	1.24220827285586	0.461122324027081	0.754128204374514	0.456841707576523	0.688780594203443	1.68909839887336	2.62074526436022	1.6439457771655	1.02007113280944	3.00670228247498
Potri.013G140800.0	0.810435092899915	0.616641618874838	1.19109707724282	1.31811054736474	0.717921420828946	0.597894907223284	1.89414364545038	3.09133080148131	1.8691463523159	0.728649181044546	2.2856209336719
Potri.013G141000.0	4.95562564899357	5.3451789457977	4.95046846321449	4.47922909186458	4.4001014690243	3.28353320480237	3.45101866728	4.46982699512138	3.37770553877454	5.41135915829691	2.54564879034018
Potri.013G141300.0	4.48610388119223	3.86701623637409	3.55515379663685	3.56196357597401	3.7714542787773	2.77576655215543	3.92213074000741	5.22448006408537	3.91270738688144	5.68793647551813	3.60731872915501
Potri.013G141400.0	0.963439374773174	1.68692477145365	1.96635652987769	1.67651698542626	1.18053281585998	1.34179475390349	1.19185188565364	2.39842931004896	1.03943483095363	4.11938746283069	2.34470868297828
Potri.013G141500.0	2.5730711201574	2.47944811684714	2.24025274577471	1.67651698542626	1.62862954171567	1.98328450262038	2.1185434752716	3.80912011944997	0.920935605825695	4.12480217053237	2.90501225784465
Potri.013G141600.0	1.79511791053593	2.2502451773951	2.13752948424349	2.35114962757429	2.08457842050957	1.21712607798374	1.68909839887336	3.05181541663846	2.26380278390601	3.24035898527526	2.42871236120948
Potri.013G141700.0	2.38778723419384	2.09420409793255	2.10140941098234	1.58946929416656	1.82266554892467	1.07442797344114	3.68318038555872	4.2108564657395	3.33488493673994	3.48028002042571	2.41507180123831
Potri.013G142100.0	3.07147490403088	2.78865578499006	3.31265772061231	2.39957757353993	2.5797537975888	1.55443117250057	3.82852876426887	3.94884012716643	2.8884581611153	5.52189799248351	2.74241140465705
Potri.013G142200.0	3.02228355731757	4.17650207927993	3.6595045625255	4.45732317531968	2.97050472670433	3.9401753697152	3.88276367675079	5.41894363753561	3.85958893962225	6.19856739674998	4.80633492579372
Potri.013G142300.0	1.6621847910134	1.56591939650251	2.43875070560647	1.85791688310889	1.82266554892467	0.904940891120424	1.15593418305306	1.28792200179432	0.782006291890653	3.63305420249294	1.88154461696129
Potri.013G142400.0	3.20216085366145	1.30884362536079	3.28980374872274	2.80740736614715	2.48892911518341	1.7335153615002	3.07489030563452	4.05650025928789	3.02495165895645	4.23402814985328	2.40129145273027
Potri.013G142600.0	1.5644757055867	1.34061536564747	1.56012498899345	0.888387220319979	0.846071260172221	1.02153675152193	0.904632898053665	0.75971246108285	0.701122042671181	2.48528930596649	1.65515039758821
Potri.013G142700.0	2.34746405024159	1.75399937513582	1.30515655446232	1.90517194641252	1.18053281585998	0.489331272389786	2.60369149716412	4.85699205453063	3.33488493673994	3.10315001386555	4.37024624946942
Potri.013G143000.0	0.687461671186317	0.310075982714127	0.326753601068783	0.586765809944064	0.323707741342585	0.489331272389786	0.608497027036336	1.53816708847618	0.782006291890653	0.632675181040381	0.772221705089652
Potri.013G143300.0	5.70706658175923	5.25864580303896	5.09242152597201	4.55337237369313	4.84346342956201	3.86129896591859	6.81709025997792	8.05473836136832	6.83811686700319	5.78490134070422	5.514016489116
Potri.013G143400.0	0.534495782054481	0.91652882597143	1.10697293988219	0.824285803688813	0.323707741342585	0.839711766958346	1.11861822493747	0.830363204964204	0.782006291890653	3.9219329023404	1.16205114652444
Potri.013G144000.0	6.87427714944421	6.14383342443145	6.07822259054322	3.98192002044957	3.88495966528407	2.63090729328754	6.5184898918367	6.07635904619038	3.55955828415789	4.99400773398158	4.4629320881944
Potri.013G144100.0	6.65594068082527	6.35147487025958	6.54344540973309	5.1250892833162	5.99124629634266	5.06127594076899	5.78656733551041	5.1525857789719	5.55335287860655	7.07827313444219	5.5476040847665
Potri.013G144600.0	1.53870031838615	1.56591939650251	1.79193068570087	1.19539591874347	0.846071260172221	1.26039634518151	2.77917083329205	0.95460062430168	0.353138724475318	1.67090253851597	1.817931252425
Potri.013G144700.0	2.31988953721503	2.19004315107424	2.49435424621672	3.7243022769308	3.24458136458954	3.6693991645943	3.33207370725867	2.41444286958852	3.83533186568433	3.79162680418537	3.99750127435149
Potri.013G144800.0	2.70504492592243	2.84675456228402	2.54776490674472	2.54947768726224	2.50228193984289	2.84880911368568	2.40229008566919	3.08155583147845	1.99149895615259	0.517940489313925	2.52052106001174
Potri.013G145300.0	2.54978163142924	3.48349967311775	3.15280373429249	3.14055234134745	2.33259317566247	4.24512525237952	3.15116606133073	2.72599040237372	1.99149895615259	2.75210224878537	3.15864860574292
Potri.013G145400.0	4.10938368730492	4.13890162409733	3.90370272904739	2.23079700123611	3.09703941570666	3.17512006201839	3.18780622768816	4.07611995379618	1.03943483095363	1.96076788125921	3.07627289365553
Potri.013G145500.0	3.48707633282815	3.23358019695388	3.81097329144237	1.99465397870563	1.82266554892467	1.81389007074409	2.58148943390477	2.56492679297489	1.19215537733319	2.73776456025223	2.1421434350821
Potri.013G145600.0	1.97085037755259	1.54012423476181	1.53128395600304	2.6453627568448	2.81028096801042	2.4531459392127	2.05359798578795	1.36553450985708	1.36463837139527	2.98765577869731	1.99980742013655
Potri.013G145700.0	3.32847525373616	3.27609665016787	1.23057260817491	2.67156825449188	2.89269822228823	2.6169480858198	3.92213074000741	4.31764340063218	4.08190469942449	4.10849628494367	3.42075319634017
Potri.013G145800.0	5.28701188356391	5.45454954471809	5.15011934158967	6.3690547608148	4.52915716080006	5.77229178211641	5.10915573283606	6.15776007703584	5.22419525748516	5.06034866330739	4.30376274358385
Potri.013G146000.0	5.39256385007902	5.56471205346529	5.93246738501404	6.49958953718873	5.96695855857087	6.44310525123063	5.80765439579304	6.03324288010665	6.39131245215539	5.84337500697774	6.65775535223562
Potri.013G146200.0	3.38118432286104	3.26206631717899	3.64761761746206	3.5892139499481	3.54495004229756	3.76547819540523	1.94955837993379	3.45806090900922	1.6439457771655	0.517940489313925	2.87594074876055
Potri.013G146400.0	1.73048808230984	2.02612733780087	1.8602417503601	1.27882940535856	0.64342853442775	0.346834581752345	4.07347308790179	2.81191405185859	1.8691463523159	1.37359520181746	2.0729404808233
Potri.013G146700.0	0.687461671186317	1.37145676770749	1.14996078853365	0.340319567238631	0.456841707576523	0.346834581752345	1.35432046463993	0.342885344021323	0.701122042671181	0.632675181040381	0.549261870379774
Potri.013G146900.0	3.14981149375547	3.20450687154258	3.14431449391305	3.5892139499481	4.63292579041332	3.72781968038695	3.10589943015002	3.35686885170077	3.03574639505219	3.78478876514024	3.10149679805231
Potri.013G147100.0	3.24553380752793	3.62130502628948	3.87345655376244	3.9508359866521	4.21562564008016	4.09583951041015	0.679087703832774	0.681044609201574	0.608658306337596	0.517940489313925	0.549261870379774
Potri.013G147200.0	5.40995175802678	4.92126752368718	4.49253962998029	3.43994053159202	3.19709811632729	2.86061736810083	4.42004515408428	4.77851644029873	3.71412494442536	2.45016531314554	3.61313490708622
Potri.013G147600.0	3.98371118614787	4.16158002275549	3.79491587492791	3.77849571600294	4.35794092033158	3.80216851325418	3.96881947194145	3.96472488041473	3.94138668197509	4.14092463050556	4.63778094094753
Potri.013G147700.0	7.15850898623904	7.79673097295866	7.28709225480765	5.88957200447508	4.05321518118406	5.25377302380962	7.21353216147286	7.56525105817094	5.42368924838058	0.95657117034307	5.73815815701488
Potri.013G147800.0	2.77655632367636	3.57683729700509	3.36458972561222	3.08383452138548	2.4341589135927	2.95163921947398	3.95201751747907	4.17947438151973	3.94705417878385	4.80164581003699	4.4977688186858
Potri.013G148000.0	3.2597000639768	3.91681244111325	3.64163673942314	6.91831490781875	8.53256075575453	6.55605726646177	1.81620188169907	1.79546695163336	8.7391067916604	7.02947078583184	5.05178237137684
Potri.013G148100.0	4.4406138353842	4.11198187878205	4.46245311732941	5.95735491107432	6.71458832271786	4.99181334212012	2.83613446282086	3.19459330396948	5.1404052544896	4.23402814985328	2.82609444674175
Potri.013G148400.0	3.87365493263117	3.96062459587699	3.40763516592465	3.19507064236568	3.7498113479817	2.54492862526896	3.78170501697368	4.61413739274895	4.8965639606729	3.06949002772674	4.21131196162516
Potri.013G148500.0	1.16971275654672	0.811234019708833	0.649408300315503	1.9728706377045	3.0078395422457	1.21712607798374	1.35432046463993	1.28792200179432	1.09317230643155	2.23859000261966	2.22377697411079
Potri.013G148700.0	1.13199499426809	1.48670404698878	1.10697293988219	1.8087869088239	1.95032739877429	2.1917841289806	1.03916682482209	0.75971246108285	0.498182429055012	1.70320229008765	2.38736822497411
Potri.013G148900.0	2.86337932018549	3.55979694756623	0.792104662253575	1.4953205931757	1.62862954171567	0.688780594203443	3.29233625864549	5.79442807710928	2.66877941688919	2.01143642889775	2.01848627150552
Potri.013G150000.0	1.83637634811283	2.5751496323036	1.76828656832969	1.83359676457172	1.3956430326108	2.09173732765917	2.00264045874596	2.1513077660977	1.58030565600141	0.517940489313925	2.23951161196883
Potri.013G150300.0	2.30588523359155	2.27934611238775	2.2887558779713	1.10418282675772	1.57471353307015	1.61721730200962	4.07347308790179	3.07171227844704	2.12429761732303	1.45563118145779	2.53314299757244
Potri.013G150400.0	2.95388366225438	2.71763771230772	2.95303402808147	4.18689376333782	3.30550473803747	3.70215007805377	2.96061195918023	3.14859349483714	1.91952652502155	2.78033860376376	2.05504456397248
Potri.013G150500.0	6.34123461032342	6.27058256882929	5.84463678306604	3.41727439640418	3.39223341941248	2.58859478415831	6.12758166658217	7.63405311739904	3.48333674094038	4.28325496978717	1.75084006238662
Potri.013G151000.0	1.7524168084439	0.616641618874838	1.69444582286699	5.00453479695763	5.66726928116083	6.22744036100832	0.431854676526271	0.591149410132983	2.44061482287075	0.728649181044546	4.61777271242446
Potri.013G151600.0	4.56452434734034	4.45860117970822	4.42480398623223	4.43880959769415	4.00386985630394	4.04070788537741	5.93022153677582	6.58456068415359	5.76950409909479	7.12816807457254	6.37111084378217
Potri.013G151700.0	4.39998927658935	4.10028823204302	4.02784699204412	4.40105089282128	3.89976195363561	4.43957575620801	4.0656888176194	4.05650025928789	3.45166463697072	4.18305190806731	4.44031524654094
Potri.013G152100.0	2.4524118773458	2.11067606590596	2.32013273629046	2.53521246243051	0.717921420828946	2.71180443707666	2.05359798578795	1.15915550655883	1.23809657436643	4.76057832831593	2.49491946334774
Potri.013G152300.0	3.64592197839844	4.68129491392351	4.62215189084814	4.97916368997805	4.41388435729037	5.24716558935395	4.76287188833106	3.1671742059625	2.10309346260893	0.812558211329359	1.72762549889739
Potri.013G152400.0	10.7194945508358	10.8998020356122	9.84294209682377	8.95407941492887	4.35079222556815	7.97399306738169	9.89105981356672	9.20822514155845	4.89364114453613	5.76429456300433	7.04731807523692
Potri.013G152600.0	3.2876131308844	3.03288472744287	2.97241984583879	2.36748766433261	2.36240622081707	3.00565126393158	3.04318009509577	3.23034122513151	3.41105352137706	1.6035225324261	2.55804067230921
Potri.013G152800.0	3.51677449214849	3.19714386079455	3.59905209255024	3.25611832603086	4.21955740682423	3.72781968038695	3.69840001537338	3.36491468590755	3.59618946530925	3.02331492537699	3.9524551755943
Potri.013G152900.0	5.5462770310379	6.16357062715732	5.83164112604109	5.76751895239308	5.13905621024544	5.30132323225572	5.87912115306053	5.25698393616894	5.93772203996686	5.36419853655756	5.28877048863389
Potri.013G153400.0	3.46895466563677	3.24789513913808	3.75673092926857	4.61071242243514	6.01287388338551	4.76997712495719	4.28927713350535	4.04658870528718	6.46594281860527	6.70672219875335	4.71244885019459
Potri.013G153700.0	2.60727622420776	2.79850970727171	3.10983541652437	2.90941525231785	2.77806606441228	3.60154829994274	3.55518842594546	3.41225279216658	3.02495165895645	3.89045315211186	2.80564334768912
Potri.013G153900.0	2.537985751371	1.79673071433554	1.64255187974651	3.56196357597401	3.96219165963812	4.67463811468462	2.35018903265505	1.96356131381758	2.42394769231747	2.93864890287646	3.75657768323026
Potri.013G154200.0	2.10885617578159	1.09376455463689	1.40787863156819	2.67156825449188	2.60462867593296	2.57419427196615	1.35432046463993	1.36553450985708	0.353138724475318	1.49445963424027	2.1421434350821
Potri.013G154300.0	3.2876131308844	3.31737044599902	3.55515379663685	2.84224937700007	3.30550473803747	3.00565126393158	4.28927713350535	4.75745248451491	3.27267092222829	1.90798287369682	3.60731872915501
Potri.013G154500.0	3.91425761912983	4.80388163151771	3.77867581561683	4.65947476244904	4.04879884978787	4.30159679146305	4.16736806397604	4.48089190872101	3.29967008626687	4.97917224036217	3.68665997459091
Potri.013G154600.0	3.30819183668215	2.97355814777159	3.54877052880758	3.74864270698972	3.79805445592632	3.60154829994274	3.06702974340622	3.42768715585775	3.42743779398553	3.75009839144517	3.71395854703361
Potri.013G154800.0	5.40995175802678	5.14403632978283	5.05487047623305	6.79590070850769	7.12000427118723	7.16277980883826	4.57041920851985	4.64724203461866	5.35101183242356	5.89325690847647	5.3763520275164
Potri.013G154900.0	2.96261904544624	2.54004663810154	3.40763516592465	2.28371898349804	2.31743301559833	2.43722457094404	2.68906468733737	3.69296761049368	2.73709413150826	1.13489076048501	2.05504456397248
Potri.013G155000.0	3.21676726139773	2.7383042048826	3.79491587492791	2.75954412758727	3.37814265072348	2.2297527591417	0.854396896924546	1.53816708847618	1.36463837139527	1.8243703839058	1.52340665080276
Potri.013G155100.0	2.86337932018549	3.39647162377643	4.15469458666425	2.19429729489231	4.48415157114171	1.93717856984501	4.74352818322165	5.13403720719423	4.19090492805891	4.37691575470524	2.48193497577514
Potri.013G155600.0	6.74951345734981	6.7361510755983	6.12902856874816	5.46728972384074	4.57279618053509	5.20459971525861	5.99088317347251	6.85030803885274	4.27430847947717	4.79488211002099	5.57154901554865
Potri.013G155800.0	2.30588523359155	2.60937162795295	2.15521996709742	5.17955677911395	4.44777385004254	4.47020184414806	3.45701078344144	4.07124016499045	2.9920586442649	3.85826459619857	4.26749406443551
Potri.013G156000.0	4.10549721202387	3.66442586625117	3.97188457377707	2.17565953238901	1.90920770276819	1.86468300065065	5.48875298590006	5.78703041064547	3.18842875069506	3.59441420085311	1.94206368202507
Potri.013G156300.0	7.86601841083712	8.78343385335803	8.90710754219544	7.52980907819377	7.60410973393608	7.40349851332394	8.28059611333141	5.63049840592955	5.42773357841477	5.31071138896764	3.49203716554853
Potri.013G156700.0	3.98794210506138	4.18390527426288	4.09048681854186	4.6722035722849	4.69064170150787	4.80940632307074	3.16593678793209	3.93277701998164	4.08190469942449	3.89680479094836	3.54781073933096
Potri.013G156900.0	3.15741023947907	3.31057464249512	1.71956701314641	4.28557755023856	2.83134865214531	4.36818208807403	2.76944471182777	2.78790451909236	2.78940883562455	2.83513917284845	4.43378735004624
Potri.013G158000.0	4.0089111183337	3.93888624487453	3.93332233380018	3.69328068775296	1.72956124772549	3.70861092830958	3.8192860285723	4.59050214036597	3.52955845901711	4.11938746283069	5.34543236984751
Potri.013G158100.0	5.74989456835044	5.42680858947404	4.84568405883887	5.26809103363187	5.07769282276665	4.76997712495719	4.72392084437495	4.87386484633071	4.91685916972548	5.44843774804751	4.52872202339166
Potri.013G158400.0	7.69226121297282	7.41646469074007	7.23623789584305	7.68483822990626	7.25458323644841	8.46660739907815	7.02888759997528	7.1212498095256	7.19426807813193	6.58375720296568	6.68749560679728
Potri.013G158500.0	4.58138499395689	3.33756407635543	3.94306077606301	2.39957757353993	2.28658432741868	1.81389007074409	4.85587200703102	6.21510414811764	4.27880285697827	6.48018253506287	3.55991316861981
Potri.013G158800.0	1.81592049995737	2.14300534565138	1.34051670936837	2.01607047394297	1.48876469612858	2.55964005214431	1.73297019316294	1.8209222905036	0.854620207876559	2.01143642889775	2.59455420833026
Potri.013G159000.0	5.39574093288634	4.30763444068359	4.73546389141603	3.28149410258914	4.10517567226403	2.11237218566959	3.53269068756517	6.2380693076257	5.40534797999234	6.08407831794823	2.87594074876055
Potri.013G159600.0	9.24014900834028	8.75522306812944	8.729046015997	10.2942615185533	10.6299258149094	11.2682907744435	7.65303632332235	7.81219512747768	8.53924459489206	7.92718866079722	8.51599097491511
Potri.013G159700.0	5.28186923830299	5.42525165593702	5.65699179773287	6.25644753914607	6.35788627021654	6.73819027479815	4.28258306656181	4.10505472141707	3.5743241387376	4.35866604946014	2.91456935933979
Potri.013G160000.0	2.59596946152691	2.32183391231491	2.06425207289917	2.67156825449188	3.66559344865102	2.9405814694896	1.4128279310778	1.53816708847618	2.14516106022044	4.48600516483439	2.45558596126354
Potri.013G160100.0	1.85649831982	1.37145676770749	2.15521996709742	2.03713356323287	2.59224787946847	2.11237218566959	2.14983447113071	1.98583451273821	1.94397628152071	2.76629255600468	2.66477922757257
Potri.013G160500.0	2.5614761477071	2.71763771230772	2.46683846511479	2.09832547165549	1.36274132736282	2.11237218566959	2.7596496520758	2.28062276474407	2.4570783884733	3.01152926365183	3.35268465208996
Potri.013G160600.0	4.05801814958865	3.19714386079455	3.34994548241759	1.527577870322	0.323707741342585	0.346834581752345	3.15116606133073	4.43611159642969	1.70431342002436	1.49445963424027	0.449365158571453
Potri.013G161000.0	5.69937483620982	4.81105817422144	4.93352555301018	4.38952696924222	5.31804302623904	3.86129896591859	4.66086642718735	6.10281531092324	5.04091160903722	4.81841726790196	3.89645810874277
Potri.013G161200.0	1.73048808230984	1.00965539064401	1.23057260817491	1.78346429046075	1.68016842381333	1.7335153615002	2.46469749246901	2.55060782671179	2.59688663164339	2.56931233661247	2.22377697411079
Potri.013G161500.0	9.17776476094856	8.50991616601586	8.69214611438657	7.57703615297609	8.87170079662632	6.12189767673885	9.34227107671515	10.541663058621	9.84272644341165	9.71381584493371	7.49575392878407
Potri.013G161600.0	3.84125787766984	2.89337861287299	3.19449832649942	2.70996235777932	3.5637116105091	2.98429635897754	3.27204051269473	3.82662584854415	2.33735996112129	2.79424341228754	1.99980742013655
Potri.013G161700.0	4.43134039383779	4.37705545188812	4.66386251147862	3.34701599345508	4.09236115019332	3.00565126393158	4.13427006892847	4.03660807839483	5.03826787716791	3.55469564845305	3.44055216387891
Potri.014G000300.0	3.86447333085248	3.22636787660286	2.3355480076113	1.8087869088239	1.60198472037602	1.45323659112363	2.89085081737986	4.54554981055661	1.6439457771655	2.17450713836478	2.01848627150552
Potri.014G000400.0	3.17248571492332	3.15213852874963	3.75119157263257	2.01607047394297	2.64111243366861	1.7335153615002	0.800632274082382	2.63435087325953	0.854620207876559	1.23724906154026	0.989375932042617
Potri.014G000500.0	4.12098027024969	4.64157972263892	3.88865962996913	4.05679929049895	4.13879788587338	4.42792053152122	5.45498910787769	5.90380473020005	5.96440875987859	5.12915254699348	5.71146861269595
Potri.014G000600.0	3.4444268021049	3.66442586625117	3.17796838056767	3.21278422369935	3.51954312966008	3.91807970420461	3.40214793942848	3.98043522843511	4.05067983263571	2.69383436176767	3.99750127435149
Potri.014G001000.0	6.50825466148642	6.15795893635083	6.07271084117898	6.27114429506949	6.01174364026148	6.07418821933202	6.25585007824704	6.60993296349422	6.89762003997625	6.94198372200879	6.40231167992723
Potri.014G001100.0	5.63093573425324	5.35666056820907	5.52272887407012	3.40963777235775	4.62997828674408	2.68536453432187	5.94932210528363	6.26600486324296	5.57356901890624	5.13183749513652	2.85621644770403
Potri.014G002600.0	4.41261195650709	3.3037460124709	3.46306815566971	1.55894188757509	0.846071260172221	0.489331272389786	5.02758061826117	5.1754405706136	2.24475756653756	2.27964315244632	2.76381178372669
Potri.014G004100.0	1.7524168084439	2.14300534565138	2.13752948424349	3.35499685429792	2.72264743921596	3.68258997046935	0.742566002500165	0.894909356143165	0.854620207876559	0.632675181040381	1.07978989616149
Potri.014G004600.0	0.810435092899915	1.00965539064401	0.649408300315503	1.19539591874347	0.846071260172221	1.21712607798374	2.51262662165444	2.68746203015556	2.91215506704141	3.39274625576834	3.44055216387891
Potri.014G004700.0	1.53870031838615	1.48670404698878	1.37472819281411	1.9728706377045	1.68016842381333	1.38023804228115	2.23944824172165	2.50672346341183	2.75035976013659	2.66374839393865	1.52340665080276
Potri.014G004900.0	3.30819183668215	3.47138919147637	4.07729267502225	2.6972830453784	3.61256536593576	3.2121917311504	3.14372212721439	3.46555381974593	3.77919873178313	2.72327626216172	2.4688246798591
Potri.014G005000.0	2.97130010649153	2.60937162795295	2.83068740024139	2.36748766433261	2.79962576207747	2.28473067071393	2.88187972922188	2.94785367614206	3.1192362143385	2.60152112720155	3.22887537418363
Potri.014G005200.0	5.17496235363685	5.17587185006428	5.47838351888876	6.04426647184623	5.9716164438148	6.1900531464511	6.60399407263186	5.94160702790107	6.68018770556788	5.25022875558459	5.3644064255145
Potri.014G006000.0	3.06339532507134	3.45302749180422	3.7288165417953	2.05785590723174	2.40591624086554	1.64738206353834	4.94322572734954	3.69296761049368	3.15919050614797	3.85826459619857	2.67614143173782
Potri.014G006100.0	1.63851368372792	1.85815372729113	2.54776490674472	2.13756707363904	2.08457842050957	0.768303445519606	2.18039172897295	2.18957213977973	1.03943483095363	2.82164091108389	2.64176864022288
Potri.014G006900.0	8.35074531854226	8.34049585275619	9.42484692810101	7.42623300047155	7.96623164765462	6.8279539317104	7.95258995390368	5.96670555070513	8.55179970420453	10.923640499945	8.133335752927
Potri.014G007100.0	2.89115377670817	2.92062084196422	2.56079595609913	2.77166615142263	1.95032739877429	2.46888166538942	2.79842024890685	1.63032140240936	2.64047344944492	2.96336737658627	2.68741042991379
Potri.014G008800.0	3.50496963503796	3.39647162377643	3.07448854679033	2.39957757353993	2.42011168714069	1.61721730200962	1.49508800114709	1.68794483365086	0.701122042671181	0.367217111177472	1.7959750929027
Potri.014G009400.0	0.309763817596884	0.437677817682776	0.649408300315503	0.824285803688813	0.64342853442775	0.904940891120424	1.6200912619358	1.32744722275468	1.54712173713076	1.88073270932552	1.62997112079689
Potri.014G009700.0	1.97085037755259	1.9906823085132	2.43875070560647	2.50622469172238	3.1809080581604	3.24831328249117	3.28560335896139	2.46137120029371	2.82738596454016	2.35812563896938	2.38736822497411
Potri.014G010000.0	4.38725467502402	4.07661068843398	3.5359173650056	3.94032274172481	4.76236855979519	3.85549484056844	0.854396896924546	1.06266590109267	1.19215537733319	1.18741155984228	0.449365158571453
Potri.014G010100.0	3.23839698732266	3.78159192962574	3.97188457377707	3.90290565994685	2.96101301750157	3.7404832849427	3.08270706109518	2.55060782671179	2.61157042533182	2.56931233661247	3.79285300047047
Potri.014G010200.0	3.20216085366145	3.19714386079455	3.42169787705576	4.65306786046913	4.38268474721802	5.42940264883512	3.09821113761708	3.12976402422654	3.14930785787789	3.39274625576834	4.57690111659478
Potri.014G010600.0	1.70815200134815	1.64001320414453	1.64255187974651	1.78346429046075	1.72956124772549	1.98328450262038	0.904632898053665	0.894909356143165	0.701122042671181	0.367217111177472	0.706309354413462
Potri.014G010700.0	2.70504492592243	2.2502451773951	1.74417267823156	3.75466347761937	2.48892911518341	3.20301486835324	1.35432046463993	2.82376452301953	1.84316965734137	1.37359520181746	2.73158546168936
Potri.014G010900.0	0.810435092899915	0.535030382030023	0.649408300315503	0.676016716058121	0.717921420828946	1.21712607798374	2.33684039346641	2.22675073254186	1.84316965734137	1.56831171452762	1.8395016742968
Potri.014G011400.0	0.437238855177961	0.91652882597143	0.326753601068783	1.00300518120472	0.323707741342585	1.07442797344114	1.75431935080905	1.94088880104794	0.701122042671181	0.632675181040381	1.07978989616149
Potri.014G012100.0	5.47747845101509	5.12113289004507	4.88901974144599	3.63568144935529	3.6539788648517	3.24831328249117	5.76396901382501	6.50835182659073	4.70975677382661	4.38595436389257	4.00634282812578
Potri.014G012400.0	0.915632479669322	1.09376455463689	1.69444582286699	0.824285803688813	0.955596765768981	1.12441635117255	2.62553863074372	1.60041234716656	2.61157042533182	0.367217111177472	0.706309354413462
Potri.014G013100.0	2.93624708979962	2.5751496323036	3.6595045625255	2.30089979507995	3.06203771933729	2.40480583793047	4.17462054841482	4.18399980110675	4.99801815598748	4.14092463050556	3.18244871889314
Potri.014G013400.0	1.24102500413461	0.865671098182106	0.563574049655172	1.35596531508818	1.42757048698613	2.00572338726137	1.59615515956784	2.07122745306014	3.81686489140915	5.58005086962166	2.76381178372669
Potri.014G013500.0	5.52322302667796	4.68129491392351	4.69580705364567	4.06165472929383	4.1429457440101	4.04070788537741	5.60307350534296	5.85511405386148	5.23577711066732	5.54624645035366	5.65515993578513
Potri.014G013600.0	7.58402927051115	7.60764570769278	7.55237785119744	6.27635705115025	4.89591211342151	7.51029910205891	7.91071664268764	8.60193811116695	7.46744951681606	7.81063549879901	6.49519011984196
Potri.014G013900.0	0.534495782054481	0.310075982714127	0.326753601068783	0.340319567238631	1.3956430326108	1.12441635117255	4.53427491660727	5.90380473020005	5.59889525910607	6.94045419058024	5.61396060178904
Potri.014G014100.0	2.07572024882616	2.55184847787929	2.54776490674472	1.527577870322	1.48876469612858	1.41734957088453	3.32552787127075	2.79996133418823	1.8691463523159	0.367217111177472	1.07978989616149
Potri.014G014200.0	2.80610595329495	2.87491625610369	2.57370352148102	3.87003563693732	2.61689832610889	2.81276916312976	2.2959729143864	2.6611633726993	3.55211746490663	4.18305190806731	4.55301341082029
Potri.014G014300.0	3.30819183668215	3.47745734622941	3.88865962996913	3.01462858679761	3.76067384243952	3.29220263149017	3.25834613458522	2.94785367614206	3.23584970125277	2.88785669470225	4.35304688601312
Potri.014G014400.0	3.038873337956	3.4652949835451	3.06551091897273	2.30089979507995	1.18053281585998	2.2297527591417	4.0656888176194	4.44743820392182	4.09216355604709	2.84850734615558	3.56592597648282
Potri.014G014500.0	1.53870031838615	1.20716696619584	1.40787863156819	9.8368535134455	10.3253098217682	9.40412512875966	1.64354606032213	1.94088880104794	8.68967926019401	7.77761041564762	5.3644064255145
Potri.014G014700.0	2.414010838981	3.21183160898231	2.63647195913531	3.36293296635113	3.87500563205529	3.58054602248796	3.33207370725867	3.19459330396948	3.73396061829299	4.06408437296225	3.73542727215402
Potri.014G014900.0	4.66284413350376	4.45554892546114	4.89653359143757	5.04422106493459	4.51004136754874	6.17505455397122	4.80079617711831	4.64396565494262	4.26074026579648	5.02611754957711	4.92268709085107
Potri.014G015000.0	8.71021708081324	8.58918334632841	8.25152935633916	7.400685901864	7.39684197854285	5.33286687101829	5.19705575391956	6.07635904619038	7.73709208218667	3.95881620818535	1.07978989616149
Potri.014G015200.0	5.79389653808444	5.43611503259706	5.23156185798988	6.05765035612601	5.09914922524515	6.01968864874714	5.85681473599498	6.44208738526446	3.52955845901711	3.77791781462945	6.91149778884312
Potri.014G015600.0	5.40995175802678	5.16844419204613	5.27061917931625	5.72391647362662	4.88853544373184	5.37185571196931	5.71023470406289	6.51373886331844	2.20582149733486	4.99695657749504	4.29658196213802
Potri.014G015700.0	2.09239441517495	1.51373052209497	1.23057260817491	2.15675233852537	2.15543774702579	2.0277739459182	2.82680168161088	2.84716587844408	2.5209982208381	1.18741155984228	2.5824913088025
Potri.014G015900.0	4.0089111183337	3.38359120211665	3.0834090766501	2.87623792767831	3.45396367558954	3.19377784711874	2.79842024890685	3.65423144149957	2.91215506704141	0.632675181040381	1.60423796890229
Potri.014G016100.0	3.73437343375412	3.06568979842254	3.59286322773236	2.74731476602767	3.39223341941248	3.32635812270111	3.6099234023385	4.35822851029823	3.4911455723992	2.95106287909482	2.82609444674175
Potri.014G016200.0	2.68391237102489	1.89747048561966	2.97241984583879	5.62602366247292	4.40355961058271	3.76547819540523	4.87599392711641	3.68017218470968	5.91053208247605	4.72898969248186	4.02821073004553
Potri.014G016300.0	3.0874957606854	2.92958445044454	3.20269111883583	2.63206977954365	3.10565511466471	3.7716591123446	4.07734941812684	3.90559767157334	4.40337121712941	3.8840731679767	5.11427432067033
Potri.014G016400.0	4.2845343130715	4.63080112251873	4.5885088058073	2.43091836700339	3.6005082659126	2.69864799880153	4.00184290490282	3.80323686573818	3.32616309814809	1.98635485102616	2.42871236120948
Potri.014G016500.0	5.90840417204217	5.42369303854179	5.56260736171009	2.6186465100276	3.68283972423135	2.28473067071393	7.08847974887085	8.38886294612852	5.33817631743982	7.54479825465163	4.10839066895617
Potri.014G016600.0	4.65755475769052	5.45302230970828	4.82745362211125	3.96127253894523	4.43431384040206	4.66805176150863	5.87801399028912	5.38209395012266	5.59889525910607	4.85138496354527	4.62638177927726
Potri.014G016800.0	5.41778652598878	5.72006754267503	4.86623994407066	5.50864191653165	4.91781798440599	5.24716558935395	5.41125783427687	5.41702749358586	6.23629248825192	5.12106754102041	5.78370797736473
Potri.014G016900.0	4.46202187587397	4.50362360632349	4.32054029147582	4.2089317374503	3.96219165963812	4.02012193436443	5.30813364415147	5.09381004178669	5.20546841232385	5.07716384756807	5.468511170004
Potri.014G017000.0	4.43752933489026	4.2733584407003	4.24787961153605	3.6291353720559	4.25446663263356	4.22729257002446	2.40229008566919	1.84586091974078	2.44061482287075	1.88073270932552	1.98085038295763
Potri.014G017200.0	6.44910823759721	6.48669526727531	6.26862652759071	9.44174795732465	9.37303343882685	9.97415479986281	6.83031333341245	5.76159057430763	9.50484404283035	7.36834900264576	9.12984040100317
Potri.014G017300.0	1.83637634811283	1.59114724920996	2.9134349412301	5.21258191113333	7.44828375638143	6.19349231970604	0.904632898053665	1.20396082775659	7.06592889653364	3.15751711962502	3.26642973297217
Potri.014G017400.0	1.97085037755259	3.28305988734919	3.01973929101946	4.41627368815268	1.65468076750318	2.32015488295521	1.32381439051441	1.89427926850361	0.854620207876559	1.37359520181746	2.55804067230921
Potri.014G017500.0	2.414010838981	2.66457186886064	2.3355480076113	2.38362864193943	1.60198472037602	1.55443117250057	2.83613446282086	2.93701898546721	1.76177522381128	1.02007113280944	2.50778067403456
Potri.014G017700.0	8.09814739402275	7.90536569763417	8.30960634227364	9.26714334566716	9.17805284619231	9.89866020908274	8.83585386102769	9.15090045553992	9.01827645181164	10.2393144320481	10.1554385409111
Potri.014G018100.0	7.27560573379174	7.03291243518671	7.67309572463512	8.18745065246891	9.85246044728124	8.54519138574491	7.88450060976418	8.29656968890074	10.1743629912611	8.31399897572987	7.17291111432067
Potri.014G018300.0	5.70322583883568	5.79430098051121	6.07932241692225	5.88275184239704	6.87170785748367	5.94547686744606	3.16593678793209	1.87030605884803	1.9679606470127	2.0838582078626	3.43398317358743
Potri.014G018400.0	2.4774183771101	2.09420409793255	2.77634651880946	2.6186465100276	3.63046168089946	3.09791136217887	3.43895797028896	3.59407745538892	5.46952759682783	2.69383436176767	2.82609444674175
Potri.014G018700.0	3.77417257021119	3.88076994270831	3.64761761746206	4.29796306650843	3.66559344865102	2.9626100238189	4.51728136475753	3.82662584854415	3.85356316769934	5.45916410537922	7.2578804017196
Potri.014G018900.0	6.80431003821759	6.57916740268075	7.11064217459784	3.97678601161614	1.70512010604593	3.62224515570251	6.52132868923866	6.99213082982307	7.47918267645747	5.11565221313416	7.65999168472031
Potri.014G019000.0	3.26673022932641	3.90788663353607	2.94323919225263	4.62059807003999	3.32033377239545	5.78146332748591	3.13623857829781	3.75527711859688	3.17874998530628	3.24035898527526	5.39827737254475
Potri.014G019100.0	3.0874957606854	2.9907670029397	3.36458972561222	2.44631930255346	3.82933406157052	2.9626100238189	3.01891735644422	2.1513077660977	3.4911455723992	2.97556436978455	2.79530343771744
Potri.014G019300.0	5.41622297626413	5.15723039447833	4.35735475792428	2.38362864193943	2.88265954393875	1.52169994646419	7.29913497457889	7.79275635942135	7.31430145198752	6.02900382155905	4.91802230254815
Potri.014G019400.0	8.03641899404408	7.82178596769642	6.73913209165193	7.79498055022927	6.96399047668598	7.32572223844186	2.45244502956812	3.19459330396948	2.38998077169881	3.79843224877317	5.22790609048071
Potri.014G019500.0	10.1899814775835	9.69732823193009	8.97189238050859	9.17903173898537	9.60211236802318	7.7195498531424	9.85796992126284	11.7410384798092	9.89027879432023	9.34804999725866	10.7494481601271
Potri.014G019600.0	8.88984906518151	8.94024139948532	8.33468641381031	9.09303530993884	9.44846604138815	8.08769259738702	8.3120811175155	9.3801454117954	9.43940956801847	8.62539891742148	9.44277816873255
Potri.014G019900.0	4.13248377302638	4.37058666646137	3.62354191194568	4.8138943428965	3.51311978805742	4.91327269122937	4.95378144900651	6.25102991250877	5.72419343297703	6.97373484295996	7.20960055674252
Potri.014G020200.0	2.67322301748258	3.37710680280376	2.86229795406234	3.462250149253	3.64813587047821	3.14666132025939	3.6099234023385	2.77574170310075	3.00310915414672	3.26033057991678	2.9705754258838
Potri.014G020500.0	0.616027741840129	1.00965539064401	1.10697293988219	1.95070616291315	1.13972525977946	0.768303445519606	4.1925928823912	3.68658425523654	4.86408184066983	4.81841726790196	3.92005722847619
Potri.014G020900.0	4.217738500292	3.74192080485231	3.34256614386198	2.8536715686103	1.75351535205912	2.73774620779156	2.28206633993006	2.28062276474407	2.59688663164339	3.59441420085311	3.40067381411177
Potri.014G021100.0	1.3701663733674	1.09376455463689	1.8602417503601	2.17565953238901	0.902707495656702	1.61721730200962	0.742566002500165	0.591149410132983	1.28202475926429	2.9996434709363	2.23951161196883
Potri.014G021300.0	0.915632479669322	2.19004315107424	2.10140941098234	0.676016716058121	0.456841707576523	1.41734957088453	0.527938064492475	1.28792200179432	0.498182429055012	0.517940489313925	0.318388663807529
Potri.014G021500.0	2.4774183771101	2.49178645657468	2.80920624475651	2.36748766433261	2.74508261397912	0.904940891120424	1.46834243170745	1.47231347683091	1.40364518565112	2.0838582078626	2.69858780787476
Potri.014G021900.0	6.90301534093718	6.10060725840122	6.80043213292508	6.46713515990855	5.97510001025327	6.07543146380814	6.52486934693393	6.99918883786679	6.50664367883081	6.99378331135055	5.51710245593791
Potri.014G022100.0	8.46247199325473	8.18435869001607	8.51758036232858	7.66032890640464	6.46498604465998	6.36392687072041	7.05262828385671	7.56870552635894	7.72359186769437	7.34368220415662	5.70336443781749
Potri.014G022400.0	2.68391237102489	2.50401340064988	2.20689784811578	2.15675233852537	2.51550451187397	2.11237218566959	2.45244502956812	2.34920827005514	2.40707156383629	3.31860458473947	2.34470868297828
Potri.014G022500.0	4.07003624695651	3.88076994270831	4.31680638347737	4.16451181755037	4.8786407070988	3.81419204616714	3.28560335896139	3.03163197429837	6.42911028861593	4.65246797056471	2.98875558127174
Potri.014G023000.0	1.77395488259008	1.43059854689922	1.8602417503601	3.14055234134745	3.07087036374802	3.57347580061328	1.46834243170745	3.64108177203668	0.782006291890653	3.08079997965047	3.27382217063704
Potri.014G023400.0	3.89184307496307	3.63220824822593	3.00100324875858	4.46099743347321	4.70471592223765	4.61081534666041	3.91347568924158	4.34213187948735	4.69303695140895	5.31071138896764	3.67559247031598
Potri.014G023500.0	6.40329749527292	6.22658280146483	6.35652409352919	6.15708455249966	6.0441662918439	5.71918791383074	6.1003099695728	6.44678875696694	7.38980205895302	5.35503789501716	7.18798940285148
Potri.014G023600.0	3.14981149375547	2.2502451773951	1.23057260817491	2.01607047394297	1.48876469612858	1.02153675152193	3.33858939122955	3.12025385138787	4.01336899721179	3.23026616341591	2.2704290175946
Potri.014G023700.0	4.07401997682676	4.11585865220458	4.06397588427391	4.40105089282128	5.08416337454086	4.53319255906052	4.42309047622246	3.68017218470968	4.57387566894296	5.08826587773836	4.24901008016475
Potri.014G023800.0	3.34183770261049	3.65910660892774	2.97241984583879	3.49867081204609	3.81377989193083	3.87857123835477	2.55892008587759	2.72599040237372	3.17874998530628	3.09201948394327	3.22124302400357
Potri.014G024100.0	5.16195689232433	5.6188332644145	5.65256432043457	6.08047936630619	5.94344073006577	5.91385484101542	5.06310864493936	4.30108253660505	5.76791014531047	6.51348425335042	6.44586068611716
Potri.014G024200.0	5.76839219950802	4.92347615813974	5.19953523699635	5.18400412047728	5.06684354361201	4.17242440112491	5.78774696523517	7.27507497989938	5.10547513578115	3.26033057991678	2.78488569791187
Potri.014G024500.0	4.45593777444687	4.71484942044349	3.928428136555	2.95245691564032	3.44047620076659	3.25720098075633	3.71844337309663	4.03660807839483	3.03574639505219	1.93465224452667	3.47933993036535
Potri.014G024700.0	1.89578834090676	2.69665643502016	1.58825735678413	2.59139816186199	2.02876037680388	1.98328450262038	3.72836039093177	4.32175393350138	3.498911698046	3.03500217778675	3.0847313386628
Potri.014G024800.0	5.94246772109519	5.64448162907095	6.21559868991974	5.51041320160672	6.73869480006452	5.36373474454999	5.21996704479998	5.28036252333576	6.21071148961222	5.28922896939889	4.1647260260408
Potri.014G025100.0	5.55340643674898	5.13263013367432	4.37182024111996	4.81676249421981	4.55736245432599	5.83383151156365	4.23135668693416	4.41703316821401	4.33598402740912	5.65659641262991	5.6829024148927
Potri.014G025200.0	6.77838897831088	6.07105277858402	5.33283524327683	6.48615551479966	6.52641682901327	6.66906044199024	7.05458914994053	8.00301326875593	6.5350282300997	6.80160646942464	7.23042296412235
Potri.014G025300.0	2.60727622420776	2.77873117480058	3.31265772061231	3.8019365844446	2.39156920073329	3.53030002491685	2.7596496520758	4.98415412917553	0.701122042671181	2.64845452906167	3.52329233906548
Potri.014G025400.0	9.23428557574994	9.07733572507871	9.31548219390011	9.18970587512073	8.62856693537192	8.75444007519201	8.33968103151556	8.94153650963922	9.24923201003305	9.22200322893921	8.78908270603605
Potri.014G025700.0	3.65661749481303	3.69072833689698	4.51876441632985	2.59139816186199	4.67642840525608	2.67195145134387	4.11177238631088	3.45806090900922	3.61772391714486	2.43225454990754	2.05504456397248
Potri.014G026100.0	2.33374806964407	3.06568979842254	2.87267689541889	1.58946929416656	1.2573738816043	2.42111284110915	2.50080240991989	3.08155583147845	1.84316965734137	1.23724906154026	2.15888288922092
Potri.014G026200.0	1.3701663733674	1.43059854689922	1.90377283698306	1.00300518120472	1.2573738816043	1.30189573236573	0.527938064492475	1.60041234716656	0.498182429055012	0.367217111177472	1.30826311380763
Potri.014G026800.0	2.21860238273981	1.77555276192646	2.56079595609913	3.8077371608299	2.90266498739465	3.89563729176373	2.00264045874596	1.06266590109267	3.1980414550512	3.56272858163297	3.27382217063704
Potri.014G027000.0	4.73492283532498	5.02569327620164	4.72142590234311	4.97660181647147	5.08631378092918	4.4003514986988	4.73130494825394	4.55255770907351	5.93630370034052	3.18915644353217	4.6686705851356
Potri.014G027100.0	2.15702428134098	3.08180886439545	2.9134349412301	2.57756738956466	1.57471353307015	3.72781968038695	3.02705174393172	2.33239023752859	1.09317230643155	3.4284106695468	3.32451368241617
Potri.014G027200.0	2.80610595329495	3.33086484974405	3.40763516592465	4.58401350673803	4.70471592223765	5.53260790207528	3.42067241734708	3.09133080148131	1.9679606470127	4.02406129132006	4.33913749754852
Potri.014G027900.0	2.9970242138866	3.58808517269468	3.29746287681671	4.59742493704548	1.92993572005908	4.06100210481963	1.68909839887336	1.53816708847618	0.701122042671181	2.60152112720155	2.85621644770403
Potri.014G028000.0	3.07147490403088	3.05756024513277	3.30508071691776	2.70996235777932	3.29051847830221	2.71180443707666	3.85137731471335	3.34877702148647	3.83533186568433	2.9996434709363	2.95215546567182
Potri.014G028100.0	5.40837968005629	5.22323997376647	5.02090399253397	5.24060380083107	5.2620849474466	5.35761384260199	5.7591659992397	5.69674468163231	6.12740386985718	6.01308196373072	5.91699089571653
Potri.014G028200.0	6.3794336822104	6.38948299108273	5.5259600716396	5.74963620240631	5.56770830639533	4.85359837103864	6.45457959697995	6.75875549594245	6.76571068050343	6.01744175245236	6.54892933790823
Potri.014G028300.0	1.42926050968859	1.30884362536079	0.326753601068783	1.19539591874347	1.36274132736282	1.12441635117255	1.44093602980773	1.50572241536352	1.8691463523159	2.0838582078626	1.20066640952897
Potri.014G028900.0	1.53870031838615	1.34061536564747	2.50790525475257	2.31786125824781	2.64111243366861	2.11237218566959	3.24451759279562	2.24495333626148	1.89459064263433	3.34686480644369	3.46652810905374
Potri.014G029000.0	5.50862474510556	5.77120464271344	5.38181402095987	3.26462769350232	2.47544328971687	3.58054602248796	7.41623221597007	6.36569677034107	5.11554190871455	5.90271528676605	3.8916911830147
Potri.014G029200.0	0.616027741840129	0.811234019708833	1.26854724550373	1.99465397870563	2.18947183404012	1.70549043133968	1.89414364545038	3.23034122513151	2.69651360790741	2.9996434709363	2.90501225784465
Potri.014G029600.0	3.14981149375547	2.49178645657468	2.77634651880946	2.70996235777932	2.00960081933469	2.69864799880153	2.03683659456806	2.88154452522121	1.51294292271135	3.67067339566702	2.42871236120948
Potri.014G029800.0	2.73614770093182	3.20450687154258	4.02784699204412	3.13125695637346	3.45396367558954	2.95163921947398	4.83546477353257	3.82081441287447	4.33598402740912	3.29944572106142	4.14885485435132
Potri.014G030000.0	2.5730711201574	2.45442848873948	2.42448432060979	2.11809464476803	2.71129140178867	3.03708452943499	2.40229008566919	2.57909684764606	2.72369967007735	2.64845452906167	3.28117611193614
Potri.014G030500.0	3.77417257021119	4.08849837108629	4.28275677166704	4.24350299558622	5.2620849474466	6.25951425621508	3.4865976475697	2.93701898546721	5.37005324355082	3.11419300611186	1.70395356623986
Potri.014G030700.0	10.1055988567909	10.4723518661747	10.4053720552	4.27308421265488	8.02817404482328	6.82573966368975	7.43479387494462	6.45614577489947	3.45166463697072	3.63305420249294	1.34175910363736
Potri.014G031000.0	3.51088432499574	2.94734058995402	3.21893517735291	2.13756707363904	2.6766500075586	2.15268271701668	3.73329316232763	4.32175393350138	3.27267092222829	2.64845452906167	4.26749406443551
Potri.014G031200.0	1.85649831982	2.17455125030732	2.02598958583381	2.05785590723174	2.39156920073329	2.65840607407601	1.93135720372704	1.43786849129392	2.77651467038061	2.17450713836478	3.0419194603077
Potri.014G031300.0	1.87629851700378	1.81754785647927	2.00642068647956	0.824285803688813	0.558363698644151	0.346834581752345	1.15593418305306	0.75971246108285	2.10309346260893	1.90798287369682	1.07978989616149
Potri.014G031800.0	1.97085037755259	2.19004315107424	2.63647195913531	1.61921101020553	2.28658432741868	1.70549043133968	2.69937243093284	2.76347092811783	4.04011842147017	2.93864890287646	2.2856209336719
Potri.014G031900.0	2.59596946152691	3.17482103980661	3.17796838056767	2.60509023750332	3.89484486632933	3.44756686455185	2.70960352548991	2.53613660950661	3.01407302985786	3.13602194882713	2.72067383926933
Potri.014G032000.0	2.50197092408181	2.87491625610369	2.45286765739465	3.91369651993211	2.64111243366861	4.27580885331684	2.80794548133048	2.62074526436022	4.2877496044991	4.03561104808819	3.6531962093129
Potri.014G032200.0	3.36818991024312	3.56549977821275	3.70034493961185	3.42487010315456	3.47395751169927	3.0162076596696	5.25792873084175	5.30129153489979	5.82880444479903	3.93433330512985	4.06251926204221
Potri.014G032300.0	2.59596946152691	2.15887362318033	2.15521996709742	2.73497606656433	1.45859106433832	1.41734957088453	1.46834243170745	2.83551454800487	1.6745140601954	0.517940489313925	2.3590802157525
Potri.014G032400.0	7.00582531426676	7.15529727031427	6.52176727927177	7.49132997418242	6.85163716955298	7.69953586126952	6.28537589376315	7.44822550414684	7.4256152436604	7.49304898305587	8.31400374438795
Potri.014G032900.0	5.03726651312501	4.3640886083604	4.83007215168778	5.52275161870654	5.56616898009546	5.46779234016474	5.34226440632171	4.92872044882854	5.42368924838058	5.50956776183697	5.6038369930575
Potri.014G034100.0	2.23355592340597	1.81754785647927	0.910966031182132	1.55894188757509	1.51814498232596	1.45323659112363	3.09821113761708	3.10103816275778	2.82738596454016	2.51952480174463	2.99775772688645
Potri.014G034200.0	3.87365493263117	3.70111491164633	4.17959348450444	3.18612962673767	3.22893061721351	3.2121917311504	3.18055409420968	3.58035752374175	1.6439457771655	1.02007113280944	2.42871236120948
Potri.014G034600.0	3.12676574791913	2.91159919068157	2.93337508293757	3.90831126880622	3.49367364075096	4.64475905333165	3.73820893487465	3.23913835644998	3.88344113433914	3.81865611736269	2.91456935933979
Potri.014G034700.0	1.87629851700378	1.81754785647927	1.40787863156819	0.888387220319979	1.36274132736282	1.12441635117255	3.16593678793209	3.10103816275778	1.9679606470127	1.13489076048501	2.64176864022288
Potri.014G034800.0	4.0130683126352	3.57683729700509	3.7288165417953	1.23798021073918	1.2573738816043	1.38023804228115	3.29233625864549	1.96356131381758	0.608658306337596	1.49445963424027	1.23782208846466
Potri.014G035000.0	4.1248250389962	4.53865277131173	4.45568079987589	6.06489863652081	4.575863141528	5.93318548753035	7.03485950101952	5.67606750153521	6.73667685504624	6.53897656125834	3.09313910019134
Potri.014G035300.0	4.18865606901457	4.53287354376931	4.86112843060602	4.07612307037351	4.28479969068226	4.31853488307917	3.45701078344144	4.17493463471332	4.26527727379897	3.86476056160417	2.85621644770403
Potri.014G035500.0	0.915632479669322	0.437677817682776	0.724566788627299	0.676016716058121	1.2573738816043	0.597894907223284	1.29239130665026	0.483785306903534	0.920935605825695	1.28472517553989	0.832489718782413
Potri.014G035600.0	3.4444268021049	3.37710680280376	3.71749602159273	2.93110220804303	4.0129691505689	2.92943533873551	4.59492024486948	4.17947438151973	3.72737933039096	3.13602194882713	3.05058707961887
Potri.014G035700.0	1.45764660520508	2.02612733780087	2.06425207289917	2.78368278137484	1.80004798651084	1.86468300065065	1.38397286729068	1.47231347683091	2.38998077169881	1.76529925131021	2.42871236120948
Potri.014G035800.0	6.65858687148039	6.56722202999817	6.16262326968646	5.4943927201144	6.07695705105594	5.73186006128603	6.5113683574846	6.3824803436362	6.40162615567439	6.449323984046	5.51864296515188
Potri.014G035900.0	0.534495782054481	1.40143210571388	0.724566788627299	7.57449961145413	8.20740066711713	7.74320579839152	0.854396896924546	1.06266590109267	0.854620207876559	0.632675181040381	1.30826311380763
Potri.014G036000.0	5.91284495164555	5.52310833328269	5.5259600716396	7.08620117699059	7.90790171278474	6.24079894022611	7.31353518138864	6.78794845076329	7.15883671944655	7.02442631230682	6.55118830080018
Potri.014G036300.0	3.25263471060823	3.06568979842254	2.84130445098661	2.95245691564032	3.32769037433772	2.26665750911627	3.35153142623211	4.19300802051232	3.32616309814809	3.60222656754117	3.13443895002576
Potri.014G036400.0	5.83893073552164	6.02349744769811	5.94217282713844	5.33559844115181	4.69910274822015	4.79134238756859	6.23697675828012	7.00875807692394	5.81960186763403	6.24143692103297	7.65369886447671
Potri.014G036500.0	4.47712036127548	5.00081123228487	5.293555241471	3.7119745080201	4.27727632536307	4.62448912848869	4.22088820820693	4.42086917912116	1.14395017123447	4.53961882651067	2.33018075629816
Potri.014G036600.0	5.08529928139264	5.87177201708557	5.45314457677781	4.33449099624123	4.56972266257125	4.21377105576332	5.81113911472914	6.0812055184434	0.701122042671181	3.40174684717625	4.15681240267316
Potri.014G036800.0	3.69343194945827	3.8343999418613	3.12718068950634	3.11247969209496	2.94183372194167	2.54492862526896	3.86939668798654	4.26310676457589	2.9920586442649	4.5755981510526	3.76703647519929
Potri.014G036900.0	3.36164770956902	2.94734058995402	3.77867581561683	0.340319567238631	1.13972525977946	0.768303445519606	4.41087025636938	5.22666995332072	0.854620207876559	1.33010173492278	2.70967510970008
Potri.014G037000.0	6.72321144512554	6.78913994182153	6.63454033097837	6.64610884501716	6.13000390407612	6.57287853791054	4.98704890319136	7.31109834646536	7.79143337199072	8.13469007108088	5.44277582152116
Potri.014G037100.0	5.25762449453302	5.13644224396766	4.7713342548532	4.62059807003999	5.06901994791044	5.52898164210596	4.66344239708725	4.29272989352024	5.403295576719	3.95273464977524	4.61777271242446
Potri.014G038700.0	4.0898450346324	4.65227813586201	5.19953523699635	2.35114962757429	3.51311978805742	1.96044175407057	3.35153142623211	2.6611633726993	2.08153615419457	2.96336737658627	1.67980289005539
Potri.014G038900.0	3.0874957606854	2.99929261456252	1.30515655446232	3.87556673000775	2.33259317566247	1.88931882933568	2.90862131080197	3.55251419005337	2.05961250217686	4.0182512878429	1.8395016742968
Potri.014G039200.0	3.57437137064215	3.19714386079455	3.6174588410077	2.28371898349804	3.08837051253271	2.43722457094404	2.80794548133048	3.3242201162369	2.66877941688919	1.96076788125921	2.72067383926933
Potri.014G039300.0	3.40682091037595	3.41557534995537	3.11853482072213	4.96372362214908	5.55689833982211	4.95443171415058	4.11554661073867	4.32993985580113	3.81686489140915	5.06597556810259	3.7247333032851
Potri.014G039500.0	0.309763817596884	0.865671098182106	0.326753601068783	1.4621067228004	0.64342853442775	0.597894907223284	2.13428309171541	2.79996133418823	2.91215506704141	2.46784142008879	2.20785196244062
Potri.014G039600.0	4.29820894462533	3.72675507947829	3.49664531670428	4.15999319509578	4.11365546221278	4.51495074825435	4.28927713350535	6.205148874262	4.59563455571828	4.71830411019782	4.27847123419777
Potri.014G039700.0	3.22401409653673	3.77177705066762	3.65357348821734	2.65852806729353	3.26773673555261	2.73774620779156	5.33743780174754	5.04499894920177	4.04540886268978	4.24897433959517	3.58972621690392
Potri.014G039900.0	1.81592049995737	2.12694128083563	2.50790525475257	1.31811054736474	2.40591624086554	1.38023804228115	1.44093602980773	1.79546695163336	1.44129428149812	1.13489076048501	1.20066640952897
Potri.014G040400.0	5.15447213734235	4.8014814750931	4.87387333804343	4.56707134666309	4.61216525026107	3.71504263625204	4.36092228373009	4.79337553914896	5.14286814561406	4.61454668292949	4.07517600777936
Potri.014G040600.0	2.90936668399396	3.08180886439545	1.69444582286699	2.31786125824781	2.36240622081707	2.04945077103184	2.72984046569546	3.66726084357463	2.28257767714045	2.41410240403871	1.60423796890229
Potri.014G040800.0	4.19232378815234	4.05253522219867	3.59286322773236	3.48421446726814	3.23677769682355	3.0266850118435	3.72836039093177	3.62112678372573	4.13744065537702	3.85826459619857	4.60039838412449
Potri.014G041200.0	4.2637749012319	4.31775963125359	3.83210614051143	2.52079594115892	2.02876037680388	1.96044175407057	3.77693706687371	5.16862212768817	1.78951331387861	3.41069063237293	2.98875558127174
Potri.014G041300.0	6.79050325058839	7.35853133066098	6.53144224996886	6.02705078649177	6.20608580308635	5.82794195112881	5.43705406750694	5.78851298366219	5.54220520420612	5.09653659559612	5.90996602097021
Potri.014G041400.0	1.83637634811283	1.68692477145365	1.94583907256615	1.31811054736474	1.68016842381333	1.76090242942802	2.62553863074372	2.55060782671179	2.61157042533182	3.41957833621419	2.33018075629816
Potri.014G041600.0	2.96261904544624	2.47944811684714	2.24025274577471	4.28557755023856	4.74884983054502	3.40830493080795	2.53597041011143	3.92196718463369	3.06764029546645	4.44335825520512	3.01559000203222
Potri.014G042000.0	3.13448971417051	3.5936759411883	3.4765944663224	3.54117758115759	2.89269822228823	2.76320904497536	3.85590350386781	4.13808970384753	3.37770553877454	3.9219329023404	3.58972621690392
Potri.014G042200.0	4.0898450346324	3.90340274951915	3.59286322773236	4.15091299938691	4.16758398059743	4.69421812170837	4.36092228373009	3.71194795763682	4.85208602219646	3.80520541130877	3.97965261945849
Potri.014G042300.0	4.53308997366411	4.25590846810674	3.50326651043761	4.88393718106953	3.70551487721254	5.15604200472231	4.17823308066607	3.27378848179961	1.32414739670068	3.87122713449397	4.5798593627177
Potri.014G042700.0	4.20327099855569	3.82967908961469	3.26657400436597	3.96127253894523	4.13879788587338	4.17707778593817	4.16372801844307	4.85981795835269	5.14532683266929	5.19481901986937	3.70854048597764
Potri.014G042800.0	5.06148314595071	5.31186102100377	5.587562492252	4.14635124286092	4.77041924382709	4.21377105576332	5.3015398736569	4.43989706348659	4.84907138001217	4.63363232352741	5.1425345210195
Potri.014G043300.0	5.56756032204248	6.04291117946809	6.12477366555775	7.20466494396744	6.10584445438703	7.08159635244228	6.0802344911661	4.79337553914896	4.53686259943096	4.05276287944471	4.682494968293
Potri.014G043700.0	4.01721347046469	4.2802794435926	4.21614951075991	4.27308421265488	4.5880659734037	3.60154829994274	3.74798995438136	3.61441248664061	3.93569664210855	5.06034866330739	5.03464949017573
Potri.014G043800.0	1.24102500413461	1.45900721327176	1.64255187974651	1.10418282675772	1.2573738816043	0.597894907223284	2.00264045874596	1.76946983916735	0.854620207876559	1.70320229008765	0.94036990151247
Potri.014G043900.0	3.00549477727771	3.00776655785494	1.69444582286699	3.77849571600294	4.10517567226403	3.90690252615561	2.45244502956812	1.50572241536352	3.81686489140915	1.41538703371975	4.01074321113719
Potri.014G044000.0	5.04538405674166	4.89449616472599	5.79059368206076	6.22228168810686	6.3711661248721	6.55872633341445	5.58825429628165	5.5259346258487	6.07552235346101	6.11152623743132	5.25219081775329
Potri.014G044200.0	2.37448068137409	1.81754785647927	1.74417267823156	2.01607047394297	2.0662403427085	3.76547819540523	2.18039172897295	2.62074526436022	1.14395017123447	3.01152926365183	2.86611359897679
Potri.014G044300.0	0.915632479669322	0.688144239434886	1.61572090097714	0.824285803688813	1.82266554892467	1.64738206353834	1.15593418305306	1.43786849129392	0.982241183664006	0.887847688187776	1.0357337141327
Potri.014G044500.0	1.95250020828976	2.68604458832832	1.44004500366999	3.18612962673767	1.75351535205912	3.60848074148839	3.64178168342558	2.05040704964012	0.498182429055012	2.76629255600468	3.10149679805231
Potri.014G044800.0	3.43200199049242	4.04034401343818	3.28210287337087	3.74259642261342	3.42000141465709	2.55964005214431	3.85137731471335	3.31593881395618	3.41105352137706	3.30905761036102	3.69764220676348
Potri.014G044900.0	1.58968438699947	1.09376455463689	2.02598958583381	1.15087719269147	1.90920770276819	1.55443117250057	2.21025175813594	1.65948488620923	0.498182429055012	2.93864890287646	2.22377697411079
Potri.014G045000.0	4.3483589463893	4.27682311453474	3.72316751344305	3.87556673000775	4.3756584820168	3.8379396544403	4.30917401528873	4.31764340063218	4.51799240939506	3.97090232414736	4.57096629973243
Potri.014G045100.0	4.94698439762203	5.74523911836672	5.58601539034799	3.05459232946631	2.23892186923062	2.21090557343532	4.97880382537998	4.00624188780956	3.1192362143385	2.29970210353267	2.53314299757244
Potri.014G045200.0	5.25587701469077	5.0481301754715	4.64017620907258	5.49080830008625	5.09914922524515	4.95983173771863	4.41699336187354	4.22409853616711	5.52532034870807	4.43467483064449	4.58281153420574
Potri.014G045500.0	4.96421534389077	5.6866733490908	4.21614951075991	5.37112969438159	5.58908802889075	5.89144060711545	4.81244542321923	5.00216766885472	4.87301354535874	5.07994738882158	4.53178099245812
Potri.014G045600.0	4.06203539618121	2.86559231582491	2.32013273629046	1.83359676457172	2.0662403427085	2.0277739459182	2.68906468733737	2.72599040237372	2.82738596454016	2.37704549036112	2.0729404808233
Potri.014G046000.0	2.30588523359155	1.79673071433554	2.43875070560647	2.07824944938566	2.56714422594495	1.61721730200962	2.77917083329205	2.1513077660977	2.16569554326164	2.6329881449157	2.23951161196883
Potri.014G047200.0	4.85528564198345	4.89899277669359	4.1035605685649	5.27436045368988	4.78108389335958	5.3098026195211	4.93472506842151	4.47721306351952	5.07999599396386	5.59374314557784	6.16824462555889
Potri.014G047300.0	3.77907031915504	3.31057464249512	3.51641702311919	3.19507064236568	3.54495004229756	3.53030002491685	3.786457095017	3.34877702148647	4.92547028216566	3.77791781462945	3.79285300047047
Potri.014G047400.0	6.3969723194664	6.63879741170952	6.60353665025604	6.61353022192134	6.08772367682545	6.88578102870506	6.70981519042385	6.67708954928967	7.08140744701468	8.13067197358978	7.15569564119657
Potri.014G047500.0	5.76225265478792	5.88428861671212	5.81192533545288	5.73304650993081	6.42309555995835	6.97773167467802	5.42041520534268	6.32337433442824	7.0711068893427	6.22770632587787	7.15073896156372
Potri.014G047600.0	4.63620054140335	4.57284852920992	4.33537955285803	4.10932492830464	3.2210396291858	3.60154829994274	4.92617391633381	4.91248214091724	3.498911698046	3.51383568926393	3.49834346018203
Potri.014G048700.0	0.534495782054481	1.27606885016329	2.13752948424349	0.947672430512647	3.43368406536736	2.55964005214431	0.431854676526271	1.20396082775659	0.854620207876559	0.367217111177472	0.632981067036972
Potri.014G049200.0	2.1881750913121	2.30782171045538	1.44004500366999	1.64821301233109	1.86669100519308	2.33751948270861	2.19540672938946	2.72599040237372	1.76177522381128	2.96336737658627	2.87594074876055
Potri.014G049300.0	7.19314178422216	7.2990236396863	7.25630919268161	7.58209589515357	7.04355270858082	7.52219862772167	6.85640129809881	6.58199873533055	7.17395638688427	6.87870256108358	8.70434654845496
Potri.014G049400.0	4.69933491553062	5.05620314515565	4.29419663113173	5.9337936761132	5.34522765935153	5.88719886979621	4.1193109216056	4.30938685270697	4.6346902418683	5.17932991579782	4.93889583245296
Potri.014G049700.0	7.08811747266834	6.92087066627746	6.5663720462638	7.44902949826509	7.24211015017542	7.96093782598252	6.21960219659999	6.38835763367809	6.74155659094414	6.09786758066199	5.78498848821311
Potri.014G049800.0	3.87822370988296	4.8580084321283	2.70818510605961	3.64219757510419	2.6766500075586	3.53758765745124	3.36435618294293	3.79732927254691	3.54463750214532	2.86174800568414	4.15283914977732
Potri.014G049900.0	7.05335079812594	6.66408864715814	6.95460136619309	7.70314430070313	8.07328419765001	9.02645589711957	7.42269906669564	7.4034655580664	7.99618012182385	7.65427990795209	7.45371147328873
Potri.014G050300.0	2.60727622420776	2.78865578499006	3.15280373429249	2.33460930786826	1.60198472037602	2.26665750911627	2.50080240991989	2.36581716988576	1.73338729588367	2.50251513208792	2.96139582868316
Potri.014G050400.0	0.963439374773174	0.811234019708833	0.85384152274816	1.19539591874347	0.902707495656702	0.489331272389786	1.57171386960147	0.342885344021323	0.498182429055012	2.72327626216172	0.88827053605287
Potri.014G051200.0	3.18740144366259	3.87620006297597	3.57413346521893	3.01462858679761	2.36240622081707	3.13704567355623	3.09821113761708	4.61413739274895	4.61351875110956	2.10712082164976	6.36256102046103
Potri.014G051300.0	1.61435495444506	1.45900721327176	1.79193068570087	2.31786125824781	1.70512010604593	0.768303445519606	2.96061195918023	1.20396082775659	1.99149895615259	3.27021139620704	1.817931252425
Potri.014G051400.0	3.35507513457339	2.76873481325166	3.16124204942598	1.61921101020553	1.97039471407153	1.76090242942802	2.89976442554997	2.84716587844408	2.4570783884733	2.12997297227587	2.23951161196883
Potri.014G051500.0	2.64064629248141	2.55184847787929	2.83068740024139	2.41533927325666	2.00960081933469	2.00572338726137	3.37706580640751	3.07171227844704	2.10309346260893	2.35812563896938	4.26012901979599
Potri.014G051900.0	4.25678781723785	4.22753941308448	4.37899870150611	4.15091299938691	4.87117475923014	4.36410976441684	3.34507520496181	3.20361564905479	3.1192362143385	4.18305190806731	2.50778067403456
Potri.014G052100.0	3.76925795760176	3.75194245653605	3.64761761746206	4.01234326128885	4.88853544373184	4.01492886699353	3.87832188848773	4.06143043356724	4.1324799267193	3.9156921485624	3.68113696513935
Potri.014G052300.0	1.27485712506568	2.07751951855406	3.18625760622285	2.05785590723174	2.76715884935386	2.60284496750426	1.15593418305306	1.50572241536352	1.40364518565112	3.94049342418972	2.57032081072316
Potri.014G052400.0	9.19016214000541	9.29339713042311	9.55494132184379	10.6826441299119	10.3300206152359	11.0103725060493	8.93284851169242	8.87525605587041	9.81945539883822	9.82211591144874	8.88755677311915
Potri.014G052500.0	3.93193968410233	4.35428604901912	3.5615085376259	3.98192002044957	4.18779728275086	4.76072256520762	3.89160606211247	5.26339762898865	4.9481845654048	3.9219329023404	5.86949867363943
Potri.014G052600.0	5.78665550533679	5.97750975906522	6.15534100920403	6.2898226942273	5.63679703867944	6.8272162199742	6.11542015817369	6.04817124318102	7.04305405841552	6.23521194221123	8.05033768024251
Potri.014G052700.0	2.5614761477071	2.82765762138976	2.58649004358514	1.8817686449244	3.81377989193083	1.88931882933568	2.74978462834041	2.91509366418491	2.9920586442649	0.517940489313925	2.30064079334702
Potri.014G052900.0	7.11678378564963	7.63550235239726	7.68686811370807	8.93575030268488	8.32738036785861	9.59691873627873	5.66601359480913	5.97584335012756	7.49130408170132	5.90428566859549	7.35027975222604
Potri.014G053000.0	2.80610595329495	2.66457186886064	2.98201275673302	3.76065895123861	3.19709811632729	4.59005772168613	2.80794548133048	3.12976402422654	2.40707156383629	3.81194659968359	3.33866928363147
Potri.014G053200.0	2.88195713661743	2.98218906946221	2.70818510605961	2.26631262165662	1.99014896342837	2.71180443707666	3.13623857829781	3.185512799471	2.42394769231747	3.01152926365183	2.97969507610395
Potri.014G053300.0	8.96017051298955	8.5292398625756	8.75611448129778	9.62102715121466	10.108435678048	10.4204547007011	8.94002596914123	9.06009548534223	9.47926873843456	9.89932772760838	8.80636296431123
Potri.014G053500.0	3.03060301867634	3.16730075221816	2.93337508293757	1.92814534091865	3.55748521860981	3.04740739317865	3.55518842594546	2.8701792293357	3.84751187796428	3.08079997965047	3.15864860574292
Potri.014G053700.0	6.49202569424281	5.91898908546646	5.99208153027908	2.97348972025454	2.00960081933469	1.48799265128893	6.66045238799644	5.61887744086591	3.1980414550512	3.06949002772674	5.72754155778766
Potri.014G053900.0	4.97062415017838	4.16158002275549	4.18779795395905	2.67156825449188	1.70512010604593	1.07442797344114	5.97232878522166	4.76350229001752	2.38998077169881	1.73465117891358	4.92733681208079
Potri.014G054300.0	6.42444246276615	6.69605982803794	6.32627287913597	6.55554246824136	6.08450212108143	6.54533133231033	6.14609368117041	6.51999841503179	6.56745262663847	6.42765090648811	5.65515993578513
Potri.014G054400.0	3.76925795760176	3.37059257677654	3.50985698322681	3.78439211408141	3.78747378656843	4.68772102334368	4.55385008316472	3.84963802367434	3.95269931193173	4.25885265981334	4.51023021331627
Potri.014G054600.0	2.29173182230101	2.46699620793928	2.79833946006311	1.78346429046075	3.27537155369893	2.81276916312976	2.55892008587759	2.50672346341183	2.24475756653756	2.31946265508786	1.92221363005198
Potri.014G054800.0	1.53870031838615	1.51373052209497	1.94583907256615	1.8817686449244	2.74508261397912	2.17237960487791	4.09275070121666	2.94785367614206	2.85213807049937	1.18741155984228	1.62997112079689
Potri.014G055400.0	3.56303713609057	3.76189421228685	3.48330959328401	2.63206977954365	3.26773673555261	1.21712607798374	3.77215313721129	2.91509366418491	5.64825068547234	6.03187991159643	4.75493405466336
Potri.014G055800.0	4.51272231213376	4.62538137373942	4.74659648281677	3.8135142713157	4.61812748130394	3.69565981708196	4.65570060429911	4.52431875207149	4.86109224622118	3.47176572246562	3.8916911830147
Potri.014G055900.0	2.89115377670817	3.11350194345847	3.74563062739735	2.39957757353993	2.65306086624717	2.8368995500349	3.13623857829781	2.41444286958852	2.44061482287075	1.8243703839058	2.38736822497411
Potri.014G056400.0	1.6853906536574	1.43059854689922	1.37472819281411	0.754128204374514	1.097084706119	1.67679224830025	1.25997957193861	1.36553450985708	0.608658306337596	1.41538703371975	1.57792146434186
Potri.014G056600.0	2.80610595329495	3.70111491164633	3.74563062739735	2.35114962757429	0.64342853442775	0.768303445519606	5.62436034544688	4.72990906361404	4.71307754321698	0.95657117034307	3.44055216387891
Potri.014G056700.0	2.66244981879399	3.24075582461705	3.32019433198131	1.58946929416656	2.44806117707244	1.78768406408878	2.28206633993006	1.79546695163336	2.22543346964576	2.25927592243377	1.27365000496078
Potri.014G057000.0	1.30760461903794	1.43059854689922	2.32013273629046	1.35596531508818	0.323707741342585	1.86468300065065	1.52120978055284	1.53816708847618	1.23809657436643	1.73465117891358	1.0357337141327
Potri.014G057200.0	3.77417257021119	3.22636787660286	1.53128395600304	1.00300518120472	1.2573738816043	0.688780594203443	4.10798819561939	5.00472273315866	3.36924441428452	2.87486364798642	2.31549273893291
Potri.014G057300.0	8.4928137198622	8.42136331280603	8.1273212125345	9.67737141871734	9.15955080109873	10.4926524576454	7.39045914122187	7.84568416064858	8.89486332676548	8.58289705279047	8.46479201220742
Potri.014G057400.0	2.50197092408181	2.00852800792257	1.76828656832969	1.95070616291315	2.18947183404012	2.90687200847543	2.82680168161088	2.46137120029371	2.12429761732303	2.61734510785332	2.76381178372669
Potri.014G057600.0	1.45764660520508	1.61583641668122	1.94583907256615	0.480181684993699	1.097084706119	1.02153675152193	0.431854676526271	1.06266590109267	0.982241183664006	0.812558211329359	0.88827053605287
Potri.014G058500.0	6.90134061542435	6.85996856497952	6.80642125869536	7.92511553965852	6.53980706583054	8.60192717968943	6.9909924281534	7.02015799586518	7.19545402359797	7.94445939794157	8.60039203801007
Potri.014G058700.0	2.04170991476048	1.51373052209497	1.837889905904	2.74731476602767	2.51550451187397	3.16569762164763	2.48887413387995	2.81191405185859	1.09317230643155	1.85287246947335	2.54564879034018
Potri.014G058800.0	4.80834160144444	4.04441929141232	4.62818513427551	3.63568144935529	4.46773032999259	4.05595544475627	5.16834763990041	5.04499894920177	4.92260563084952	4.55572091446408	4.71514125250912
Potri.014G059000.0	6.34041077021589	6.31159578175173	7.03331277796205	7.7660017919273	8.68831206845143	7.89664388556172	6.52557643668367	6.22499117186443	7.63415097741543	7.06148501819529	5.54003897660601
Potri.014G059200.0	3.71404961540799	4.11585865220458	3.05647543699433	3.44741611863532	2.00960081933469	3.5945819260197	5.34867483252291	5.2719050460822	5.81034017527985	5.7328213871781	4.62638177927726
Potri.014G059500.0	1.13199499426809	1.13308472642005	0.649408300315503	0.480181684993699	1.36274132736282	0.597894907223284	1.07975505135269	0.591149410132983	0.353138724475318	1.02007113280944	0.632981067036972
Potri.014G059600.0	1.13199499426809	1.24220827285586	2.15521996709742	1.15087719269147	1.3956430326108	1.07442797344114	0.904632898053665	0.342885344021323	1.09317230643155	1.6035225324261	0.449365158571453
Potri.014G060100.0	3.23839698732266	3.35747351755056	2.56079595609913	2.68448578375175	2.20616278155733	2.82488685697746	3.93073372820908	3.72446260255626	2.96969199492192	3.67067339566702	3.9524551755943
Potri.014G060200.0	4.00056033711141	4.17650207927993	5.08147837245946	3.40195978003464	3.44723596680262	2.9626100238189	3.98954823515129	3.39664851542593	3.85356316769934	4.52333430988737	2.53314299757244
Potri.014G060300.0	4.25328147453627	4.30763444068359	4.59776253871708	4.76126532988328	3.64813587047821	2.8368995500349	3.92643870241653	3.55952629320074	4.09216355604709	2.70863401482944	3.40067381411177
Potri.014G060500.0	5.88033507000849	6.03374777333817	6.73425331005049	3.8077371608299	3.55748521860981	2.78821101937895	6.30856890839319	5.50444075321909	6.15327160590102	4.84157370845419	4.30376274358385
Potri.014G060700.0	2.77655632367636	3.11350194345847	1.66878340673944	3.51298149454713	2.99859890685016	4.09091430285781	2.50080240991989	3.13921028047844	1.6745140601954	3.97690731635059	3.2135691317529
Potri.014G060800.0	1.63851368372792	0.91652882597143	1.34051670936837	2.15675233852537	1.65468076750318	1.48799265128893	1.07975505135269	2.09171665399027	1.99149895615259	0.367217111177472	2.66477922757257
Potri.014G060900.0	4.10160016739144	4.72501836967828	3.50326651043761	4.09044674900555	3.7552529313218	5.4058681813852	4.23482927182036	4.48456135927984	4.78425979601365	4.93064451294746	4.89684164492758
Potri.014G061000.0	4.49206184373771	4.93008180266778	4.45228263235092	3.40963777235775	3.70551487721254	4.33110856561882	5.34386968845346	5.44926043777786	4.8965639606729	3.15751711962502	4.90157546407788
Potri.014G062400.0	2.23355592340597	2.38976918250704	1.90377283698306	2.23079700123611	2.23892186923062	2.3715853357653	3.49826188071749	3.35686885170077	3.29967008626687	2.61734510785332	2.87594074876055
Potri.014G063900.0	1.20601343240588	1.05269423879741	0.563574049655172	0.824285803688813	0.64342853442775	0.965255527152139	1.79592123779598	1.36553450985708	0.498182429055012	1.33010173492278	0.989375932042617
Potri.014G064000.0	1.7524168084439	1.95422021096651	2.61170934978364	0.754128204374514	1.42757048698613	0.688780594203443	2.21025175813594	3.77345137946735	2.50529880200588	0.367217111177472	0.94036990151247
Potri.014G064800.0	1.13199499426809	1.83801790103244	1.23057260817491	1.83359676457172	1.90920770276819	2.65840607407601	0.742566002500165	0.681044609201574	0.498182429055012	0.728649181044546	0.632981067036972
Potri.014G065700.0	1.09270919065138	0.811234019708833	0.724566788627299	0.340319567238631	0.955596765768981	0.346834581752345	1.29239130665026	1.91780061271688	1.14395017123447	0.367217111177472	0.449365158571453
Potri.014G066000.0	3.45059863287932	3.81542219236662	3.37908404107364	2.81911894586435	1.80004798651084	2.13268368334018	3.93928528172122	3.35686885170077	2.69651360790741	2.19621754408834	2.77438889960497
Potri.014G066500.0	3.89184307496307	4.48278856051117	4.78489587657105	1.05501615613924	1.0523825305002	0.688780594203443	1.89414364545038	1.50572241536352	2.12429761732303	1.6035225324261	0.632981067036972
Potri.014G066600.0	2.12511138250361	2.44174264760356	2.70818510605961	2.17565953238901	1.99014896342837	1.34179475390349	3.01891735644422	3.03163197429837	2.42394769231747	1.76529925131021	2.75315305976115
Potri.014G066800.0	3.32847525373616	3.10564549222898	2.73128185818143	4.3061610944349	3.61855583398978	4.12984997050027	2.97752035035578	2.44590924171892	2.14516106022044	3.03500217778675	2.19173150845409
Potri.014G066900.0	5.48047393344994	5.39056653046032	5.5259600716396	5.05640202158407	5.86924669019083	5.13233105132267	6.16890445278693	6.09684500118996	8.0354501877165	7.09555544941225	5.00196533995503
Potri.014G067000.0	2.97992753783111	3.35086811062612	3.16963006136172	3.41727439640418	2.46182162282282	2.2297527591417	4.24519687538319	2.8701792293357	3.68724073849339	3.58655870846283	1.20066640952897
Potri.014G067300.0	4.47712036127548	4.54727827636609	4.34274205697142	5.03440156620162	5.08200975249055	6.15402633811374	3.09821113761708	3.83817826934	4.57387566894296	2.69383436176767	3.83817812681843
Potri.014G067400.0	3.68301021229227	3.58808517269468	3.2508724352046	3.40963777235775	3.44723596680262	3.98336853168425	3.34507520496181	2.33239023752859	2.61157042533182	4.33552281306422	3.74074434232795
Potri.014G067700.0	6.06123724498076	6.25577276898283	6.21159203388085	4.34248361763897	3.87999131309785	3.90128100340066	5.06310864493936	5.01995863402665	4.80929531498599	3.02331492537699	6.11833043148181
Potri.014G067800.0	2.8726992679329	2.32183391231491	2.93337508293757	1.4621067228004	2.12049167674904	1.86468300065065	2.16520246545618	2.262908290606	1.8691463523159	2.75210224878537	2.15888288922092
Potri.014G068100.0	1.5644757055867	1.00965539064401	1.64255187974651	1.19539591874347	1.95032739877429	2.35466094799117	1.64354606032213	1.47231347683091	1.89459064263433	1.6035225324261	1.99980742013655
Potri.014G068200.0	4.4406138353842	4.06863040898871	4.12080873610287	4.95594104781352	5.84279473916169	5.24716558935395	5.75675847818806	6.40488106043639	6.29501180494592	6.12774767314509	6.34790898054839
Potri.014G068400.0	2.96261904544624	2.7071870466608	2.63647195913531	3.66156898664507	3.03520081583977	2.68536453432187	3.28560335896139	3.20361564905479	3.16900422268854	4.56370482066359	3.46007856813511
Potri.014G068500.0	1.93387929961532	1.56591939650251	2.38075386203568	1.67651698542626	1.36274132736282	1.45323659112363	1.73297019316294	2.262908290606	2.24475756653756	2.48528930596649	2.17541032428794
Potri.014G068600.0	4.42200669806742	4.43399962338852	4.89403333028654	6.07330917260492	7.12105263659701	7.1539817782637	4.25890482509826	3.96472488041473	4.88189016668657	5.47827263910786	4.34262749833093
Potri.014G068700.0	1.05167513583014	1.24220827285586	1.81512546076335	2.81911894586435	0.456841707576523	1.91347724499362	2.16520246545618	2.05040704964012	1.28202475926429	3.28002355046887	2.54564879034018
Potri.014G068800.0	1.24102500413461	2.26487565975583	1.92498212321424	1.83359676457172	1.21969626975484	2.63090729328754	2.21025175813594	2.11188602851575	0.782006291890653	2.06016857720591	1.90204452703258
Potri.014G069000.0	2.37448068137409	3.53675411607005	3.34256614386198	4.21329898575551	4.54802204989464	5.06629045051236	2.22493093993673	1.11215688327743	4.2922021492942	1.23724906154026	2.19173150845409
Potri.014G069100.0	4.23916977946719	4.83707014683068	4.29039346769134	3.11247969209496	2.52859949112987	3.25720098075633	3.96044315719837	4.73299561397349	3.69400946667508	4.29769963450015	4.00634282812578
Potri.014G069200.0	5.08923062607285	5.0461048418088	5.03231540639977	4.21765297704875	4.37917591186058	4.1056394267684	3.04318009509577	3.00080049817182	2.65469944519258	3.23026616341591	1.90204452703258
Potri.014G069400.0	3.30136550948839	3.08979947086943	3.5615085376259	2.8536715686103	2.91256089728074	2.13268368334018	3.31234459564829	2.73859738249445	1.8691463523159	3.41957833621419	2.31549273893291
Potri.014G069600.0	3.87365493263117	3.81063809225567	3.75673092926857	2.80740736614715	2.94183372194167	2.88393698517268	1.29239130665026	1.47231347683091	1.32414739670068	0.95657117034307	1.27365000496078
Potri.014G069700.0	2.43973275314843	2.74852245608362	3.06551091897273	1.8087869088239	1.68016842381333	1.98328450262038	2.46469749246901	2.71326703935581	2.24475756653756	0.367217111177472	2.42871236120948
Potri.014G069800.0	4.78185436051889	4.54153369459902	4.5885088058073	5.4745671703325	5.42213259375321	5.79209024044237	4.7556484420584	4.59390248574726	5.10799843307855	4.80164581003699	5.56410886587813
Potri.014G070000.0	2.78647648787086	2.84675456228402	3.34994548241759	3.85331275135722	4.591100566195	4.65478787189873	3.09821113761708	2.72599040237372	2.5209982208381	4.06408437296225	4.13280600061909
Potri.014G070200.0	3.32174639117624	3.7062799603135	3.98608163018126	3.17713148262606	3.34228977758392	3.40032035656919	4.35136049632228	4.3340153789818	3.59618946530925	2.88785669470225	4.30376274358385
Potri.014G070500.0	1.45764660520508	1.89747048561966	2.38075386203568	2.15675233852537	2.31743301559833	2.49981416889521	1.73297019316294	1.01030757565762	0.782006291890653	1.6035225324261	1.98085038295763
Potri.014G070600.0	4.47109999259762	4.58686012736483	4.92864786978311	5.36722476678709	4.54489504552692	5.07626739081175	4.00998107576248	3.53126795843663	4.16684984112523	5.04902846296835	4.69072626526185
Potri.014G070900.0	3.038873337956	2.89337861287299	2.06425207289917	2.36748766433261	0.902707495656702	2.0707675883898	3.24451759279562	2.56492679297489	0.854620207876559	2.75210224878537	3.12627553587474
Potri.014G071000.0	2.09239441517495	1.85815372729113	1.19109707724282	1.15087719269147	1.75351535205912	1.26039634518151	2.52434867210336	1.68794483365086	1.40364518565112	1.6035225324261	0.94036990151247
Potri.014G071100.0	5.52031517499555	5.31017472875467	4.72424448036438	4.88119994693432	4.7186537705977	4.54402754062844	5.45052622897149	6.40777740994602	4.78425979601365	5.76947393575677	6.11833043148181
Potri.014G071400.0	3.15741023947907	2.47944811684714	2.06425207289917	2.43091836700339	2.20616278155733	2.4531459392127	2.84540487442626	3.13921028047844	2.81484225209803	3.31860458473947	2.76381178372669
Potri.014G071600.0	4.95992690244314	5.04407665564616	4.9383867654563	4.28142517751189	5.12657304884851	4.77304879729554	4.46210316207623	5.24838768842638	4.96776977136989	4.89314412538924	3.49834346018203
Potri.014G071700.0	3.57437137064215	3.34423172937467	3.63563064053041	5.40960779277561	3.33500890959001	4.53319255906052	3.85590350386781	3.35686885170077	3.55211746490663	6.02612198372597	4.32509202930317
Potri.014G071900.0	2.14116563205968	1.9906823085132	2.46683846511479	1.92814534091865	2.50228193984289	1.70549043133968	2.07014346180155	1.89427926850361	2.47334360241549	1.73465117891358	1.90204452703258
Potri.014G072100.0	3.78395132097412	3.37059257677654	3.17796838056767	3.14978667850607	3.14795841866831	2.48443628693619	3.73820893487465	2.89281768060819	3.95832225866554	2.25927592243377	2.49491946334774
Potri.014G072300.0	9.05045255029718	8.7700105434716	8.68421793958525	7.88575886052495	7.52948455207793	6.4707668407685	8.87854020367076	9.00681640051793	7.19604663091406	7.56429415798734	5.69385162494517
Potri.014G072400.0	5.31413356051487	5.20701897543956	5.01861081757956	5.51218231254391	5.57384922519634	6.05414913961538	5.07088612853395	5.38012814286061	4.60639174455373	4.83499551518674	4.34262749833093
Potri.014G072600.0	4.60905396911906	4.57284852920992	5.23354007735864	4.37401646740905	4.43431384040206	4.16775586510873	4.98293226620059	4.93944511290827	5.08512801060725	5.5976314537494	5.64532254497335
Potri.014G072800.0	0.616027741840129	1.00965539064401	1.501690311287	1.05501615613924	0.955596765768981	1.30189573236573	2.37649286063654	2.43026795920367	2.03730850405273	2.61734510785332	1.52340665080276
Potri.014G072900.0	1.6621847910134	1.66370185491309	0.85384152274816	2.31786125824781	1.60198472037602	3.47821231035381	2.70960352548991	2.44590924171892	0.854620207876559	2.83513917284845	3.28117611193614
Potri.014G073000.0	2.77655632367636	2.87491625610369	2.59915788828857	2.93110220804303	2.34758289159575	2.26665750911627	3.80998309146414	3.91653147337178	3.26355527676049	2.12997297227587	3.63044221751372
Potri.014G073200.0	3.45059863287932	4.00731739525951	3.98608163018126	4.09044674900555	1.097084706119	2.51501951284019	4.84683783031682	3.97521758581579	2.76349911334245	0.367217111177472	3.0419194603077
Potri.014G073300.0	4.97700455537117	5.33692141102076	5.13538115307266	4.40487174401723	3.88991080974358	3.51561168134441	5.35186938289356	4.92062419097957	4.33166544329916	3.77791781462945	3.77223726886186
Potri.014G073400.0	3.79849499095161	3.31057464249512	3.20269111883583	3.23027795505751	3.0078395422457	3.48577139398949	2.25380748093151	3.29079979416074	2.4570783884733	3.01152926365183	4.00192887738943
Potri.014G073800.0	1.09270919065138	1.13308472642005	0.649408300315503	2.21267384338983	1.84487442433891	2.57419427196615	1.52120978055284	1.71573950166122	1.09317230643155	2.50251513208792	2.65332218838166
Potri.014G074200.0	2.50197092408181	2.74852245608362	3.12718068950634	2.11809464476803	1.97039471407153	2.0707675883898	2.61465868346644	0.681044609201574	2.87645661370583	1.88073270932552	1.23782208846466
Potri.014G074300.0	2.27742584374061	2.5980593133204	2.52132219919392	2.6453627568448	2.77806606441228	2.0707675883898	3.57733574993812	3.87789167555015	3.6319013522574	3.45458235238604	3.60147868808233
Potri.014G074400.0	2.96261904544624	2.99929261456252	3.03822780772078	3.04470779149493	2.20616278155733	2.97349528198762	3.57183116555801	3.46555381974593	3.42743779398553	2.92612341693979	2.38736822497411
Potri.014G074900.0	4.00056033711141	4.15782511556102	4.26348532157654	3.63568144935529	3.28296531856167	3.98336853168425	4.12306537119491	3.02143010617268	3.60340387675306	4.61069896655275	5.15447833645978
Potri.014G075000.0	1.85649831982	1.64001320414453	1.92498212321424	4.00227385475864	3.83961020514578	4.25835579269891	2.1185434752716	2.57909684764606	3.79186484455633	3.51383568926393	4.5225844844806
Potri.014G075100.0	5.55198337390998	5.66044858300402	5.53240081651059	4.97916368997805	5.09060498509726	5.14423531716102	4.68642083628496	4.10505472141707	4.2922021492942	3.70732495482077	4.66310341007146
Potri.014G075300.0	2.54978163142924	2.29366026493286	2.22368095165764	3.12189969026122	3.12272955132126	3.18447985485318	2.13428309171541	2.6611633726993	2.72369967007735	3.55469564845305	2.87594074876055
Potri.014G075500.0	3.42574852492135	3.31057464249512	3.44253383221501	3.19507064236568	3.13959899999313	3.16569762164763	3.09821113761708	3.56650399025715	3.01407302985786	2.78033860376376	3.60147868808233
Potri.014G075600.0	2.2034768887419	2.60937162795295	2.45286765739465	2.86500056458465	2.94183372194167	2.51501951284019	2.96061195918023	2.77574170310075	2.53651817467956	1.98635485102616	3.00670228247498
Potri.014G075800.0	3.84593124114321	3.86701623637409	3.87854223302025	2.57756738956466	4.71309482622808	2.38829844627425	4.55106989915629	5.25483967797111	5.13793814487116	4.477576447625	3.50462187741318
Potri.014G076100.0	0.915632479669322	1.27606885016329	1.40787863156819	1.10418282675772	0.784868292981366	0.688780594203443	1.64354606032213	0.681044609201574	0.782006291890653	0.632675181040381	0.706309354413462
Potri.014G076300.0	4.48012111271533	4.70717525461861	3.81628588950179	4.6173103999632	3.52593756485544	4.22279954591933	5.38343131496133	5.89006007556334	5.22186767147353	4.48600516483439	5.57006405474901
Potri.014G076400.0	5.52467475552712	5.93220047268317	4.87387333804343	6.08523976536736	5.67728521687378	5.94683613114162	5.55676744136476	5.56798405837357	5.88869817989671	4.85788883873225	5.87191080628276
Potri.014G076500.0	1.3701663733674	1.17083515767905	1.8602417503601	1.61921101020553	1.097084706119	1.48799265128893	1.94955837993379	1.50572241536352	1.19215537733319	1.13489076048501	1.0357337141327
Potri.014G076600.0	2.73614770093182	2.07751951855406	1.01446572252725	1.19539591874347	2.13808203788027	1.12441635117255	1.71123536672486	3.01115332799381	2.48941547043578	3.54661707734214	2.57032081072316
Potri.014G077000.0	1.79511791053593	2.00852800792257	2.36585439164673	2.28371898349804	2.25500101515996	2.21090557343532	2.7596496520758	1.74290383125652	3.90690186301379	1.96076788125921	2.99775772688645
Potri.014G077100.0	1.79511791053593	0.811234019708833	1.01446572252725	1.67651698542626	0.902707495656702	2.48443628693619	0.431854676526271	0.591149410132983	1.44129428149812	1.98635485102616	2.30064079334702
Potri.014G077200.0	0.751690045359276	0.535030382030023	0.326753601068783	0.947672430512647	0.784868292981366	0.904940891120424	1.6200912619358	1.28792200179432	0.920935605825695	0.728649181044546	1.0357337141327
Potri.014G077300.0	1.51232701835613	1.83801790103244	1.882197558953	1.527577870322	0.323707741342585	1.67679224830025	2.36340559933634	2.34920827005514	1.19215537733319	2.15243020453354	1.99980742013655
Potri.014G077700.0	2.36104058690662	2.72800968941348	2.64868736287908	1.99465397870563	1.77700419238865	3.09791136217887	2.0198529624562	1.71573950166122	1.14395017123447	1.85287246947335	2.25506073766491
Potri.014G077800.0	4.83435010614258	4.65759764467149	5.1647082557489	4.4124830880113	4.48088230194661	4.271465448942	4.61901074292263	4.55255770907351	4.84302308552809	4.8643634558649	5.00856178950266
Potri.014G078000.0	3.15741023947907	3.78159192962574	4.69005147728027	1.00300518120472	1.65468076750318	1.34179475390349	4.76766745001216	4.61413739274895	1.70431342002436	2.46784142008879	2.99775772688645
Potri.014G078100.0	3.40045511867587	3.49550772983789	4.07286748536783	3.13125695637346	3.6539788648517	3.49329044812372	3.59914355454151	2.82376452301953	3.7855458353279	4.77095560775454	3.54172067325916
Potri.014G078200.0	6.46959682403236	6.52279852454891	6.54025432138946	6.90491607281583	6.22278695504961	6.84481799878533	5.96504821791454	5.83660177957695	6.06906571576839	4.7111360361896	4.42064188377793
Potri.014G078300.0	2.58456831797371	3.58247235033089	2.79833946006311	3.31463457946544	2.1725655365191	2.88393698517268	2.00264045874596	2.07122745306014	0.854620207876559	2.87486364798642	2.50778067403456
Potri.014G078700.0	2.2034768887419	1.59114724920996	2.76521747067938	2.09832547165549	2.0662403427085	2.04945077103184	2.99422652615091	1.68794483365086	1.47769505295984	0.367217111177472	1.20066640952897
Potri.014G078800.0	4.19232378815234	3.9519688513652	4.02326611131525	3.30642202991504	3.02613969101885	3.25720098075633	4.85136200717253	5.52415566166245	4.20986263252345	4.67106010866049	5.65235609621232
Potri.014G078900.0	5.0694656994331	5.40010920388505	5.47838351888876	3.59594576356327	2.73391065341402	2.81276916312976	5.66087228441492	5.60548059893169	3.42743779398553	3.54661707734214	3.12627553587474
Potri.014G079000.0	3.4444268021049	3.36404824329103	3.91364424969488	5.00201770931702	5.4135972674459	5.41572095877941	3.209341256511	2.76347092811783	3.03574639505219	5.10476008886374	4.10428069891291
Potri.014G079100.0	3.07950820208599	3.04938326564475	2.71978188277926	2.96301292873017	2.28658432741868	3.48577139398949	3.09048050843251	2.43026795920367	2.92385397961514	2.70863401482944	3.7247333032851
Potri.014G079400.0	4.48908595029249	3.95630326920701	4.28658019924415	3.35499685429792	4.23517758381615	2.90687200847543	4.89583841980098	4.50638344028809	5.01425330066792	4.82838711576768	3.76703647519929
Potri.014G079700.0	3.50496963503796	3.38359120211665	3.59905209255024	2.26631262165662	1.62862954171567	2.1917841289806	2.41500514576437	2.31535734268778	1.09317230643155	2.06016857720591	2.83620794993205
Potri.014G079800.0	6.39379929888586	6.31496148044943	6.37544966286519	6.25750228867406	6.20014479551918	5.70318946520289	5.19171638152142	5.20905691694716	5.5365988680299	4.94903462848664	3.23646663953576
Potri.014G079900.0	5.59545784672308	5.13834452230768	5.94338142701215	5.2930066724946	6.01851184880572	4.74516477236652	4.38923145321608	4.00624188780956	4.23321274305817	5.02900142774932	4.71514125250912
Potri.014G080000.0	4.10160016739144	3.43442504666197	3.5359173650056	2.41533927325666	0.955596765768981	1.86468300065065	2.98589840305835	3.5241147182727	3.35216894288999	3.12514986203648	3.15062493536385
Potri.014G080300.0	1.27485712506568	0.811234019708833	1.23057260817491	2.05785590723174	2.12049167674904	1.26039634518151	0.608497027036336	0.342885344021323	1.09317230643155	2.69383436176767	1.3742231571109
Potri.014G080500.0	1.7524168084439	1.64001320414453	2.00642068647956	2.87623792767831	2.23892186923062	2.43722457094404	1.73297019316294	1.89427926850361	2.18591218087793	2.35812563896938	2.67614143173782
Potri.014G080600.0	2.48975030063393	2.76873481325166	2.71978188277926	1.4621067228004	2.28658432741868	2.32015488295521	4.17099889168265	4.00624188780956	3.0570894396277	2.35812563896938	4.46932918428848
Potri.014G080800.0	3.61882642729367	3.75692700975276	3.02901406866887	3.56196357597401	3.4606596346792	3.96732350056471	3.56075767373808	3.93815145545442	3.84143485128908	4.79826793400914	4.40403904806377
Potri.014G081000.0	4.29820894462533	3.63220824822593	3.50326651043761	2.17565953238901	2.40591624086554	1.61721730200962	4.1453878580027	5.71401205544848	3.38611641327013	3.30905761036102	2.60651149210511
Potri.014G081100.0	5.85747960100097	6.08097172481979	6.03919047574385	6.33648552306889	6.31821140512135	6.0261326636876	5.53585564199712	5.51522775554134	5.04881380747902	4.91513789812593	5.15843770090386
Potri.014G081300.0	8.77307075845295	8.35016391484121	8.06068386859981	6.36318752445879	5.34163253758849	5.30132323225572	8.57456284169858	8.80138544257485	6.76411293053653	6.90951796409296	5.27789377179855
Potri.014G081400.0	2.34746405024159	2.2502451773951	2.06425207289917	1.90517194641252	2.23892186923062	1.21712607798374	2.14983447113071	2.28062276474407	1.14395017123447	3.03500217778675	1.30826311380763
Potri.014G081600.0	3.52264034203568	3.70111491164633	4.00479460142982	1.4953205931757	2.81028096801042	1.30189573236573	2.93485897254464	2.6611633726993	2.10309346260893	3.08079997965047	1.1218208333249
Potri.014G081700.0	5.80469035224434	5.89669749640702	5.6257100337558	5.48721494341396	4.48415157114171	5.51438467456971	5.44455414417321	5.96014291502577	6.207187748975	6.5510546593004	6.34009133351167
Potri.014G082100.0	3.78881569099315	4.19493889411839	3.68298501894282	3.8019365844446	4.06638305532231	5.31612957236954	3.82391487237867	4.61748236388899	4.52557024116984	5.44412475151203	6.62023444322134
Potri.014G082300.0	3.13448971417051	3.45302749180422	4.00479460142982	5.69617422721286	5.81325563182662	5.75221765265765	3.72836039093177	3.33245320740885	4.6624425912504	5.28441128659943	3.2135691317529
Potri.014G082400.0	4.81072553070849	4.53865277131173	5.11191207852779	6.01462680415138	6.92069578282373	6.18890493037995	5.32448725183731	4.64724203461866	6.67934025282765	6.8504758272803	5.88510588325665
Potri.014G082600.0	2.07572024882616	2.12694128083563	1.98654659589695	1.92814534091865	2.25500101515996	1.64738206353834	3.1135458592613	2.73859738249445	2.76349911334245	1.73465117891358	1.57792146434186
Potri.014G082800.0	3.14981149375547	3.09774483921873	3.69458175702099	2.47660365513631	2.74508261397912	2.3715853357653	3.19502120859395	3.01115332799381	2.80218394163988	3.52210219818053	2.12518593045584
Potri.014G082900.0	1.85649831982	1.77555276192646	1.58825735678413	0.676016716058121	1.2573738816043	0.489331272389786	1.07975505135269	2.20829296296385	0.498182429055012	0.887847688187776	1.60423796890229
Potri.014G083100.0	1.30760461903794	1.87796745079761	1.61572090097714	1.00300518120472	2.34758289159575	0.965255527152139	1.94955837993379	1.71573950166122	1.76177522381128	2.72327626216172	0.94036990151247
Potri.014G083200.0	3.49903021408028	3.8343999418613	3.87854223302025	3.85890881780572	3.30550473803747	2.68536453432187	3.72341050138142	4.10027265549559	3.55955828415789	4.00656006675194	4.40403904806377
Potri.014G083300.0	3.95805958307068	3.25499851408574	3.14431449391305	4.22632151066348	3.87999131309785	3.66275768958813	3.90912844100414	4.11930591063221	4.10741541991526	3.31860458473947	4.44031524654094
Potri.014G083400.0	1.48532163208656	1.97258244398743	1.47129537940404	0.586765809944064	1.45859106433832	1.52169994646419	2.86376200545766	3.37291505361593	1.76177522381128	0.728649181044546	2.22377697411079
Potri.014G083500.0	5.25237568345037	4.99031545818623	4.72986512313784	4.44624368255356	5.20386532465188	4.55120575195697	2.90862131080197	4.02655740192452	3.24514546627781	1.23724906154026	1.92221363005198
Potri.014G083600.0	2.59596946152691	2.40295215142808	3.34994548241759	2.15675233852537	2.50228193984289	2.32015488295521	2.66821438016865	3.02143010617268	2.20582149733486	1.18741155984228	2.77438889960497
Potri.014G083700.0	1.13199499426809	0.437677817682776	0.563574049655172	0.340319567238631	0.323707741342585	0.597894907223284	1.15593418305306	0.483785306903534	0.782006291890653	3.23026616341591	1.16205114652444
Potri.014G083800.0	2.91838456465436	2.19004315107424	2.18989750110025	1.85791688310889	1.97039471407153	2.35466094799117	3.59372285686657	3.66076103660421	1.84316965734137	2.19621754408834	3.88210938067206
Potri.014G084500.0	2.69451923369032	3.76684418580051	2.97241984583879	3.18612962673767	2.52859949112987	2.95163921947398	3.4865976475697	3.87789167555015	3.52955845901711	3.15751711962502	5.45730845889841
Potri.014G084600.0	2.89115377670817	4.05657600626893	4.52524651746609	3.47693072423798	3.31293869782509	3.42414039695418	4.18543095592967	3.63446113030256	3.21707232649749	2.69383436176767	3.49203716554853
Potri.014G084900.0	2.07572024882616	2.74852245608362	2.6846942297745	2.30089979507995	3.8548871510068	1.55443117250057	0.742566002500165	0.483785306903534	1.70431342002436	1.76529925131021	1.60423796890229
Potri.014G085300.0	5.05144232578294	5.29490862531038	5.37107281137067	4.45732317531968	4.87615635822489	5.15839177337392	3.62062222806459	3.04176004777593	4.50655021499636	3.27021139620704	3.10980504048272
Potri.014G085400.0	2.10885617578159	2.00852800792257	2.58649004358514	2.47660365513631	2.5797537975888	2.72483636149046	1.87511280516947	3.10103816275778	2.8884581611153	2.17450713836478	2.37329891772853
Potri.014G085700.0	3.71404961540799	3.09774483921873	3.03822780772078	1.4953205931757	2.78888790905115	1.26039634518151	4.10419398553717	4.35020275240642	1.54712173713076	2.73776456025223	2.2704290175946
Potri.014G086000.0	6.52647770111447	6.36452656850276	6.38170339830611	6.32546359366514	7.17454371142418	5.32661314523353	7.13323649454842	7.3682167719755	7.81090815064653	5.54221683026677	5.94704263687666
Potri.014G086100.0	2.34746405024159	1.83801790103244	2.32013273629046	1.70416086735125	1.36274132736282	2.09173732765917	1.94955837993379	2.73859738249445	3.00310915414672	1.96076788125921	2.30064079334702
Potri.014G086300.0	5.14694828666569	4.59797190947384	5.02776168691827	7.11441512574586	8.36945070332507	7.7471110159947	6.38225047240115	7.57172141523571	9.46655463548551	8.98719490006477	9.61586672071512
Potri.014G086500.0	4.72231369097833	4.97974261264365	5.42226257029899	4.06165472929383	4.29228382167467	4.38837225700891	5.58418611174891	5.43796624284418	4.21456316230842	4.08646240772874	4.37366153810517
Potri.014G086600.0	4.36144160512494	4.88998546190567	4.17547357891109	6.13429756059841	5.29591989950564	6.11586856692361	4.52012761324497	4.09066037757247	6.86071916998999	4.83499551518674	5.32620513123526
Potri.014G086700.0	2.4524118773458	2.02612733780087	2.41006509483026	3.37867296819337	3.5386407637359	3.08795498474237	3.04318009509577	3.08155583147845	3.04645855893017	3.36539617758824	3.91536845814628
Potri.014G086900.0	2.84454969291322	3.11350194345847	2.18989750110025	2.44631930255346	2.1725655365191	3.11761477810952	2.99422652615091	2.79996133418823	1.09317230643155	2.55291808207633	2.48193497577514
Potri.014G087000.0	4.23206153563669	3.99473331450105	3.49664531670428	3.22155822132363	3.06203771933729	3.15621166884385	4.82169739523055	4.65377248543432	4.67951973626374	3.35616081914762	5.29417821032497
Potri.014G087200.0	2.67322301748258	2.5980593133204	2.43875070560647	2.68448578375175	3.87000249973166	2.89545174879113	3.96463744377673	4.54905803048085	3.00310915414672	2.21757440990319	2.94285350062675
Potri.014G087300.0	2.50197092408181	2.33570021059953	2.30453689614025	1.95070616291315	3.13959899999313	2.17237960487791	2.65766930387642	2.05040704964012	1.9679606470127	2.39570183949461	1.65515039758821
Potri.014G087500.0	2.5730711201574	2.90251871399669	2.84130445098661	3.35499685429792	1.3956430326108	3.32635812270111	1.15593418305306	1.87030605884803	2.10309346260893	0.517940489313925	1.90204452703258
Potri.014G087600.0	2.90936668399396	3.52509110007255	3.0834090766501	3.63568144935529	5.6971107089874	4.59005772168613	2.25380748093151	1.20396082775659	3.70074620818982	3.95881620818535	3.46007856813511
Potri.014G087700.0	8.10228359240089	8.08733384848885	8.13156780564755	7.49491144472558	7.69209374236042	7.5448100753149	5.12605078637728	7.55396656353953	6.82744668826169	7.59912408431759	6.71998545261193
Potri.014G087900.0	3.07147490403088	2.91159919068157	3.54235847314452	3.06440764106372	3.2210396291858	3.07792746346743	3.01891735644422	3.10103816275778	2.30109039065102	3.93433330512985	3.14255523166473
Potri.014G088100.0	5.05144232578294	5.86029822667698	5.43435099790822	6.14345560948143	5.3051791846781	5.77993878255852	5.97647266416679	5.22666995332072	7.10179049837592	7.03736234608843	7.3201328056131
Potri.014G088200.0	2.29173182230101	3.02456199137512	2.42448432060979	2.87623792767831	2.4341589135927	2.6169480858198	2.59263558841375	1.98583451273821	2.73709413150826	3.87122713449397	3.8916911830147
Potri.014G088500.0	2.81581730732639	2.50401340064988	2.69648981029591	2.43091836700339	3.45396367558954	2.42111284110915	3.10589943015002	3.89457961953538	2.83981721300076	4.3994065017635	4.41070322968862
Potri.014G088600.0	7.56193866556895	7.75676737611052	7.58099655365539	7.66550257283082	7.46075909616349	7.44110977831879	8.0987153244632	8.07218457498296	8.52162367064225	7.09967257698235	7.20243275187332
Potri.014G088800.0	2.82546107232073	3.22636787660286	2.53460785459432	2.98388850720154	2.71129140178867	2.48443628693619	3.05912486688154	3.42768715585775	3.41926932653452	3.61772382459378	2.38736822497411
Potri.014G088900.0	3.64054395317731	4.20588827274901	4.01867052776218	4.48284782717504	4.08375401896403	5.27341543241655	3.53834858932033	2.71326703935581	3.47548472391764	4.80837786723814	3.52946170444299
Potri.014G089100.0	2.97992753783111	3.33756407635543	3.21083655020145	3.59594576356327	3.61256536593576	4.67792001522841	2.41500514576437	3.23034122513151	2.05961250217686	1.56831171452762	3.55991316861981
Potri.014G089200.0	4.25328147453627	4.53576606215954	4.23606291491529	4.59742493704548	4.56664255944012	4.47775743868168	5.52457737414266	5.14565802561407	5.39505660756831	4.72187479733053	5.65375869768481
Potri.014G089300.0	5.38138857343989	5.31522769646964	5.15430270202618	3.43242533613682	2.64111243366861	3.19377784711874	5.25792873084175	6.51821274194093	4.6381887158768	3.96487202673452	4.05401887129729
Potri.014G089400.0	3.36818991024312	3.06568979842254	4.4958440194048	4.52557643561465	3.73336095512884	5.0511942330027	2.74978462834041	2.57909684764606	2.85213807049937	3.34686480644369	3.8916911830147
Potri.014G089600.0	4.27072812713624	4.40896939707292	4.2517969807398	4.60408402902265	4.58502496193421	4.94901135985797	4.41393507191865	4.65377248543432	5.36162144242937	4.36781989433524	4.48835134304793
Potri.014G089700.0	7.03055003642692	8.00430676592148	7.29373937398436	8.58406519172055	7.33990038709208	8.09015437109382	7.05703649019089	9.25721695713738	10.1644808003722	8.7441192673204	9.46261267661836
Potri.014G090100.0	3.87822370988296	3.29688423081745	2.99154025336284	4.33849286899908	3.52593756485544	3.5945819260197	3.64702278819491	3.41999097757665	3.71412494442536	4.51923418759488	3.71935610066541
Potri.014G090300.0	3.16496816428109	2.30782171045538	3.36458972561222	4.22632151066348	5.12657304884851	3.69565981708196	2.30973534870613	1.60041234716656	4.43993164359273	2.66374839393865	2.45558596126354
Potri.014G090400.0	1.3701663733674	0.616641618874838	1.10697293988219	1.73117930745928	0.846071260172221	1.86468300065065	0.951904401140374	1.01030757565762	0.782006291890653	0.367217111177472	2.20785196244062
Potri.014G090500.0	2.21860238273981	1.17083515767905	2.35078713959544	3.68699454300729	4.16758398059743	3.79004287970679	0.742566002500165	1.20396082775659	3.94138668197509	2.76629255600468	3.1180644244379
Potri.014G090600.0	2.94509325057835	2.6205911135371	3.10983541652437	2.49149515839074	3.5637116105091	1.52169994646419	2.03683659456806	1.65948488620923	1.73338729588367	1.49445963424027	2.89538909379859
Potri.014G091200.0	6.89798532004933	7.18088317195242	6.83013214791964	8.61915240222388	6.48873646183926	7.21672499952629	6.70107868490636	7.08672800331681	8.73585020489388	9.61349392148551	9.45730324541804
Potri.014G091300.0	2.36104058690662	3.19714386079455	1.92498212321424	2.97348972025454	3.19709811632729	2.90687200847543	3.65744749869354	3.23913835644998	4.1124635124526	4.28325496978717	4.63493961069589
Potri.014G091400.0	2.38778723419384	2.00852800792257	2.42448432060979	2.26631262165662	1.18053281585998	2.75053633831153	2.18039172897295	2.47665814788895	2.37266940334252	1.6035225324261	2.10800406355922
Potri.014G091800.0	5.80469035224434	6.27577345820126	5.74557443867475	4.92703950395622	4.72419131621176	4.81835396268741	4.8147639986679	5.73107505438237	3.74703280078158	5.37556804713732	5.71281489034318
Potri.014G092200.0	6.66452311032971	6.41793289327459	6.19849298764182	4.55337237369313	6.03195370338317	4.43181612303527	5.1556056593505	6.72199520012563	5.75830923683897	4.24897433959517	3.22124302400357
Potri.014G092300.0	4.57858858264337	4.68390400343315	4.96483392740099	2.92030092777716	3.06203771933729	2.65840607407601	5.97336587192047	5.53656254700463	4.48338883498674	3.52210219818053	3.52946170444299
Potri.014G092400.0	2.38778723419384	2.51613105780907	3.35728654219451	2.44631930255346	2.47544328971687	2.28473067071393	2.44008030222813	2.6611633726993	1.03943483095363	2.70863401482944	2.22377697411079
Potri.014G092500.0	0.309763817596884	0.811234019708833	0.910966031182132	3.13125695637346	0.955596765768981	2.1917841289806	0.904632898053665	0.75971246108285	1.36463837139527	0.367217111177472	1.65515039758821
Potri.014G092600.0	3.64054395317731	2.92958445044454	2.94323919225263	3.8019365844446	3.86498179238854	4.43570117890596	4.66601376142658	3.73686839386754	3.81686489140915	3.97090232414736	3.34569431978116
Potri.014G093100.0	3.91425761912983	3.42188646721697	2.43875070560647	2.92030092777716	3.34953337138509	3.51561168134441	3.25144880178185	3.38878146155337	2.69651360790741	1.63769650251463	3.19809485268539
Potri.014G093200.0	3.97094286124301	4.54727827636609	5.19141608077417	5.51923712133565	6.0866506243667	5.92768883895515	4.17823308066607	3.41225279216658	4.95661086995583	5.21014335134998	5.02600599788622
Potri.014G093400.0	2.23355592340597	2.32183391231491	2.11959512622101	1.4953205931757	2.59224787946847	0.904940891120424	2.36340559933634	2.22675073254186	1.54712173713076	2.46784142008879	1.70395356623986
Potri.014G093700.0	5.93156715616538	6.33001067612078	5.69193044512614	5.58290744308033	5.14937683337896	5.38796162423833	6.18868374957485	6.23589783759022	6.25233818741606	5.13451744759366	5.30314621993195
Potri.014G093900.0	6.46959682403236	6.07701232962779	4.99314187456198	3.55506861830975	4.19180597538117	3.13704567355623	5.72632025513831	8.36596502262021	7.116890977287	7.57419077903418	5.88987431115498
Potri.014G094200.0	3.64054395317731	3.65376741756705	4.11221060147632	3.7119745080201	4.98391292420776	3.64264545795134	5.37874087000976	6.08964784851946	5.66889644671774	5.94605210785588	5.76046214410485
Potri.014G094300.0	3.56871554321621	3.92568288468197	3.84775310851403	3.37082483783022	4.6649557654623	4.02012193436443	4.96634699675044	5.07691369863249	4.94536480182925	3.41069063237293	5.76306360099238
Potri.014G094900.0	4.33183618018746	4.41840691854067	3.56783500918735	4.34646330413098	3.3992265927742	3.88997121380564	4.53708774356032	3.96472488041473	3.65983971326237	4.17785319386184	4.25272597565428
Potri.014G095300.0	4.16645054075945	3.15974006424795	3.04738132913517	2.73497606656433	2.48892911518341	2.80054454389787	3.35795832889205	4.43231612789527	3.70074620818982	2.35812563896938	2.73158546168936
Potri.014G095400.0	4.98968116360976	4.66025003877681	4.69580705364567	5.84254580215634	5.72082364553093	5.75221765265765	4.86261061893347	5.0548944166362	4.89364114453613	4.16214299305712	5.52478858943362
Potri.014G095500.0	3.25263471060823	3.0737724875564	3.34256614386198	5.05640202158407	6.11849986907412	5.82646579426199	6.22222176247138	5.52771139706151	7.74237585367084	6.19086810789379	5.79392036034598
Potri.014G095700.0	3.36818991024312	3.9905139158051	3.75673092926857	4.57387218864608	3.77681411484398	4.52227527928084	4.47683040768175	3.62112678372573	3.80441957733078	4.34018140129674	4.92035658619752
Potri.014G095900.0	7.98779917865266	8.26290598437134	8.31054305080898	7.98172929427169	7.90303431042972	7.83999412987476	8.43175766372464	8.82143291176392	8.97628946258808	9.11047643881743	7.77268346185793
Potri.014G096000.0	4.38405330232074	4.23111637603522	4.02784699204412	3.6995392346622	1.60198472037602	2.2297527591417	2.13428309171541	1.47231347683091	2.90035704514752	0.887847688187776	3.01559000203222
Potri.014G096100.0	5.1222207526338	5.53903073974725	5.65699179773287	4.29796306650843	3.34953337138509	4.0304519034569	5.45647366834542	6.5742854720459	1.03943483095363	3.27021139620704	2.5824913088025
Potri.014G096200.0	1.27485712506568	0.964379290602172	0.563574049655172	0.340319567238631	0.955596765768981	0.489331272389786	0.904632898053665	1.94088880104794	0.782006291890653	2.29970210353267	0.94036990151247
Potri.014G096400.0	1.63851368372792	1.45900721327176	1.30515655446232	0.947672430512647	1.293699851233	1.38023804228115	1.4128279310778	1.68794483365086	0.854620207876559	2.23859000261966	1.27365000496078
Potri.014G096500.0	4.34177264084144	3.98628204192575	4.33168409312343	3.26462769350232	3.58834814805016	2.6169480858198	5.30648802828425	6.15201340495646	5.57903365612994	6.44177539629901	4.10839066895617
Potri.014G096700.0	4.52148667683799	4.7748120986261	4.70153969164031	3.84769468332205	3.98549588678149	4.08597210654818	4.00591777333995	5.40933733808559	4.84302308552809	5.02322788420956	5.14053422075263
Potri.014G096800.0	3.98794210506138	3.74192080485231	3.95754525700912	3.00445679319649	3.07087036374802	3.96732350056471	2.67867908401255	2.44590924171892	1.70431342002436	2.46784142008879	2.53314299757244
Potri.014G096900.0	1.73048808230984	3.28305988734919	2.93337508293757	2.67156825449188	1.0523825305002	1.78768406408878	3.24451759279562	3.43534178828152	2.8884581611153	5.08549838325418	2.05504456397248
Potri.014G097100.0	7.11003297928311	7.15341865475965	7.28184794614661	6.30520533884735	6.61838114654667	5.59289816319536	7.91504003588141	8.4378528541591	7.29119145816681	6.41998772810117	5.65095212870994
Potri.014G097300.0	4.66548154432553	4.55014198089023	4.17547357891109	4.776078631658	3.87500563205529	4.38033022105544	4.04207891766746	4.6006791454959	4.23783749902732	4.13557060142616	5.22790609048071
Potri.014G097600.0	2.07572024882616	2.06061619735982	2.30453689614025	1.4621067228004	1.70512010604593	1.58625100649834	3.77693706687371	4.16581179230525	4.09726556988177	3.93433330512985	4.24528453569487
Potri.014G097700.0	3.06339532507134	2.9907670029397	2.3355480076113	3.04470779149493	3.07964772604974	3.81419204616714	1.81620188169907	1.96356131381758	0.701122042671181	0.367217111177472	1.70395356623986
Potri.014G097800.0	2.15702428134098	2.40295215142808	3.33514811754374	2.84224937700007	2.33259317566247	2.65840607407601	3.81464213465801	4.23285915346767	3.92998387760203	4.10849628494367	2.91456935933979
Potri.014G098100.0	4.98124250459177	5.02157601262467	4.4958440194048	4.88666921978437	4.46773032999259	5.03337960486525	5.14274995672865	5.6998996267443	5.22883917797746	4.27354378500498	4.93889583245296
Potri.014G098400.0	2.36104058690662	3.18974216527333	2.36585439164673	3.64219757510419	1.77700419238865	2.95163921947398	2.78882901897476	2.28062276474407	0.854620207876559	2.31946265508786	2.09059122365222
Potri.014G099000.0	4.16271595412618	4.2733584407003	3.90868212892109	3.98192002044957	4.33276319712488	4.15365834890571	3.19502120859395	3.42768715585775	3.50663558956625	4.30724927384506	4.16077467445898
Potri.014G099100.0	3.4444268021049	3.32413374324454	3.59286322773236	3.15896078407082	3.04420368785256	2.71180443707666	2.46469749246901	3.06179914632818	1.58030565600141	3.26033057991678	2.78488569791187
Potri.014G099200.0	2.89115377670817	3.84379510243004	2.50790525475257	2.49149515839074	2.00960081933469	2.81276916312976	4.05786201428412	4.7206094786662	4.61351875110956	4.29769963450015	4.64344681485871
Potri.014G099300.0	3.93193968410233	3.29688423081745	4.19188265291755	2.98388850720154	3.07087036374802	2.46888166538942	2.71975915259717	3.39664851542593	2.93545548903077	4.64496329022352	2.95215546567182
Potri.014G099400.0	7.09984716184618	6.16263686046696	6.74884042760245	7.58629883294889	5.32716167529712	5.65576396616853	5.94932210528363	5.8955736697684	1.8691463523159	5.95365560664835	3.54781073933096
Potri.014G099500.0	2.1881750913121	2.86559231582491	2.92344068032745	3.34701599345508	1.32878917865664	3.76547819540523	2.45244502956812	2.02924340048574	1.23809657436643	0.367217111177472	3.71395854703361
Potri.014G099700.0	3.64592197839844	3.19714386079455	3.28980374872274	3.462250149253	3.94327108909572	3.58054602248796	3.37706580640751	3.77345137946735	3.76641922395041	4.25392200103667	4.02821073004553
Potri.014G100000.0	4.65755475769052	4.81819910473519	4.4958440194048	4.77312814691242	4.42072651968201	5.1347197883606	4.54828432756479	4.35020275240642	3.94705417878385	4.36325026634569	4.45005180828004
Potri.014G100100.0	6.01757923798667	6.86629049130972	7.16136938238785	1.8087869088239	2.0662403427085	2.0707675883898	6.331394844684	6.94306504379575	5.22186767147353	2.79424341228754	2.70967510970008
Potri.014G100200.0	4.11712515956668	4.04441929141232	4.17959348450444	3.462250149253	2.77806606441228	3.90690252615561	4.8491016964511	5.27613999046898	3.87751529790665	3.57071639682515	5.83406154086195
Potri.014G100300.0	2.97992753783111	3.52509110007255	3.60521416080958	4.31024261601963	4.68781025621272	3.43980095603942	4.31246351089128	4.12402498782657	6.76969732979551	5.30120316743488	5.78242632819702
Potri.014G100400.0	1.45764660520508	1.64001320414453	1.66878340673944	1.4953205931757	1.36274132736282	2.11237218566959	2.40229008566919	1.15915550655883	1.14395017123447	0.367217111177472	2.57032081072316
Potri.014G100600.0	1.42926050968859	1.85815372729113	0.96430599623533	1.27882940535856	0.846071260172221	1.58625100649834	0.951904401140374	0.894909356143165	1.54712173713076	1.02007113280944	1.5509894346382
Potri.014G100700.0	2.81581730732639	2.7383042048826	2.96276058756077	2.47660365513631	2.10265960604802	2.32015488295521	2.63633278395931	3.10103816275778	3.48333674094038	2.35812563896938	2.17541032428794
Potri.014G100900.0	5.52031517499555	6.39346808478046	5.67602193752824	6.02333481823609	6.54528476414024	7.35314162076268	6.70670108082317	6.6174584259819	7.38720962902353	6.11288501478098	6.62524633441853
Potri.014G101000.0	5.6655613923408	5.42525165593702	5.74972568426228	5.66311875244656	6.16803933667723	5.34529348192159	5.47563507280698	5.21127035889779	5.58447765450766	5.48878003098624	3.98413569361007
Potri.014G101300.0	2.82546107232073	2.56354886866773	1.58825735678413	2.03713356323287	1.45859106433832	1.12441635117255	2.55892008587759	2.47665814788895	1.58030565600141	0.812558211329359	3.25152770659283
Potri.014G101400.0	3.21676726139773	3.82967908961469	2.58649004358514	2.23079700123611	2.22264425277544	2.0277739459182	2.47683983411621	2.57909684764606	1.91952652502155	3.11419300611186	3.83817812681843
Potri.014G101700.0	7.05184190846023	7.89781149585852	7.23870061912999	6.66769066597656	7.49916418333431	9.71027717101693	6.01525671946912	4.32585272950307	7.92182277740308	2.51952480174463	3.98860476905729
Potri.014G101800.0	3.48707633282815	4.04034401343818	3.75673092926857	3.5892139499481	2.59224787946847	4.09583951041015	4.47975782919132	3.83241373673188	3.90107267253172	1.28472517553989	3.447090872077
Potri.014G101900.0	4.46505429237742	5.06623112929583	6.01525380727623	3.66156898664507	4.51004136754874	3.87857123835477	4.23482927182036	3.53838537659401	3.69400946667508	2.39570183949461	1.65515039758821
Potri.014G102100.0	3.17996333071131	3.79133978707374	2.69648981029591	3.89203274371878	3.29051847830221	3.95652598503109	2.98589840305835	3.57344762190928	4.04540886268978	4.18305190806731	4.79110653777624
Potri.014G102200.0	2.48975030063393	1.89747048561966	2.50790525475257	3.15896078407082	1.54678009697305	1.1718814709498	2.53597041011143	2.33239023752859	0.782006291890653	1.8243703839058	2.61836508626993
Potri.014G102300.0	4.59528603973894	4.40580972614091	4.20406740512341	6.46348362321556	5.45909885305258	6.08903687597814	5.74708798794618	5.69516461610865	6.53877098060059	5.20760058984877	5.21275558850798
Potri.014G102400.0	4.29480248222663	3.96922829290686	3.40763516592465	3.73042643148905	3.20512389761815	1.88931882933568	2.81740565335892	4.56300591173383	3.46758903332497	4.29769963450015	4.06675061496713
Potri.014G102500.0	3.36818991024312	2.74852245608362	3.44253383221501	7.88371133446148	7.9844905434364	7.5244757878017	3.77215313721129	3.1579145237561	9.36429011217119	5.3527386061911	5.2165581776291
Potri.014G102700.0	3.67251171062678	5.28807142207863	5.49166571867676	2.6453627568448	0.846071260172221	0.489331272389786	7.81187896462391	9.54999955088703	10.5678865528686	2.03603427284225	3.51087266635927
Potri.014G102800.0	5.06348293631463	5.3696713685678	4.38257451998647	4.96630849283454	4.54802204989464	5.41964328517896	4.73620671163019	5.21348040515931	5.49287676655475	4.0413511798952	6.29676882674064
Potri.014G103000.0	4.7197785453591	5.12497551085017	5.64960509625907	2.79559590710487	3.83448137316654	1.96044175407057	6.17792868531649	3.45052822243471	7.19723111571259	6.3945181383535	5.18972682582155
Potri.014G103300.0	5.2835854937189	5.2303910924958	4.88650638327582	4.12795764566317	3.62452120158632	4.14418239612283	6.48398123413475	6.03073972509334	3.65290632661519	4.89630674204933	3.85297244597659
Potri.014G103500.0	4.86678623952826	5.27083510341223	5.28404288153277	5.88001471906695	5.0270951030166	5.54702239286999	4.11177238631088	4.1974909991283	4.95099881693715	3.89045315211186	5.11019150137489
Potri.014G103600.0	2.51408235398123	2.22048847740818	1.56012498899345	2.05785590723174	4.02651056777761	2.51501951284019	2.23944824172165	0.591149410132983	1.09317230643155	1.18741155984228	0.632981067036972
Potri.014G103900.0	6.71051608484844	6.87372631207941	6.36466547990332	5.15484789094008	5.13698318193582	5.42745605617985	7.16761531689997	7.40249796608641	6.75850682741298	5.56622728155507	6.53453982454877
Potri.014G104000.0	4.155217469583	4.04034401343818	4.22015436832932	3.31463457946544	4.30343734715098	3.50821017389313	3.91780976213951	4.18399980110675	3.94705417878385	3.49715695418003	3.45359958066608
Potri.014G104200.0	2.70504492592243	2.92958445044454	3.03822780772078	2.49149515839074	3.27537155369893	2.43722457094404	3.86491310013732	4.49187226829891	5.17691362487333	4.68210111090509	4.26012901979599
Potri.014G104500.0	4.99597785897694	4.90794407907993	5.19345016394448	5.50153492744389	5.29406088059783	5.56660984712002	4.99932866269035	5.1502802280493	5.37005324355082	4.51512233492592	5.03895185822402
Potri.014G104900.0	3.80810911794684	3.24075582461705	2.93337508293757	1.4953205931757	1.75351535205912	0.768303445519606	5.2647246613526	5.83516786455477	2.16569554326164	2.78033860376376	1.65515039758821
Potri.014G105400.0	7.90442452118449	7.89696969312767	8.26488055637138	8.64979657741876	8.67034255970277	9.66434570046289	6.58036880878487	6.42217255004442	7.37050683743627	6.68039006088487	6.17118524165207
Potri.014G105700.0	1.13199499426809	0.688144239434886	1.14996078853365	0.586765809944064	0.64342853442775	0.597894907223284	1.07975505135269	2.17057997785103	1.73338729588367	0.517940489313925	1.67980289005539
Potri.014G105800.0	5.4271323670176	4.88998546190567	4.85342696107322	4.08568808326379	5.43061766557299	4.34770398084307	4.17823308066607	4.93140911436595	5.10547513578115	3.35616081914762	4.38046784356254
Potri.014G105900.0	1.81592049995737	2.6427579004638	2.35078713959544	1.9728706377045	2.02876037680388	2.57419427196615	1.22649761738926	0.681044609201574	1.32414739670068	1.07928317359357	1.4661299804612
Potri.014G106000.0	3.05526891383747	3.02456199137512	3.41468396002453	2.89844380655689	4.46110892203612	2.48443628693619	4.94534307237216	3.73067898510008	4.89071238144859	4.98809186702697	3.25899838516411
Potri.014G106100.0	5.41465772830875	5.30679621209793	5.00940142248293	7.12543246154731	5.92073780885262	8.69321123196814	6.05694356341272	3.19459330396948	5.45374864631021	7.96453882759699	8.85516850961554
Potri.014G106200.0	5.43949994993107	5.37613297939108	4.56353697381201	4.86466631903966	4.13046598700555	4.72309728609337	5.93980344784108	6.12879494397997	3.95269931193173	4.21892460095	5.29597628329386
Potri.014G106400.0	2.92734444462097	2.5751496323036	2.70818510605961	0.824285803688813	1.42757048698613	1.12441635117255	3.04318009509577	4.75745248451491	2.44061482287075	1.23724906154026	1.817931252425
Potri.014G106800.0	4.65755475769052	3.86701623637409	3.97663259175869	4.89483436014355	4.08375401896403	2.86061736810083	4.88263920332881	6.89502599751104	4.60639174455373	5.76947393575677	5.15249456550809
Potri.014G107000.0	2.54978163142924	2.27934611238775	2.57370352148102	1.00300518120472	1.097084706119	0.904940891120424	0.305935182722866	2.59312121657376	0.498182429055012	0.517940489313925	2.40129145273027
Potri.014G107100.0	3.74442777331134	3.89890476035066	3.68298501894282	4.16901624379512	5.00680172467689	4.36410976441684	2.19540672938946	3.05181541663846	2.4570783884733	3.57865960502016	4.01074321113719
Potri.014G107300.0	2.4524118773458	2.90251871399669	1.69444582286699	3.60264588283152	2.89269822228823	3.9401753697152	3.13623857829781	3.80912011944997	3.25438038872674	4.34482492190504	3.87246291800322
Potri.014G108200.0	1.6853906536574	1.45900721327176	2.17267370541801	5.7421190899881	6.53823818063216	5.29919556536234	0.996638250943594	1.06266590109267	0.782006291890653	2.55291808207633	2.05504456397248
Potri.014G108400.0	3.25263471060823	2.86559231582491	3.56783500918735	3.68699454300729	3.7714542787773	4.47775743868168	2.18039172897295	2.63435087325953	2.50529880200588	3.56272858163297	2.70967510970008
Potri.014G108600.0	5.68126620646556	5.743990923054	5.51624466611617	5.62928748617225	5.55844759314203	5.34735420457086	5.46682299272957	5.85511405386148	5.78849534276136	3.4632000444644	4.36339120629241
Potri.014G109100.0	4.13629784835923	4.25590846810674	3.77867581561683	4.06165472929383	3.22893061721351	4.30585008980904	1.15593418305306	1.20396082775659	1.14395017123447	1.37359520181746	2.44221611896402
Potri.014G109200.0	3.04709510878866	4.44942489443821	4.36098481360172	4.16901624379512	2.94183372194167	5.46209867317097	4.52863269463008	4.06634369665669	2.50529880200588	4.98512479355315	4.07937019442135
Potri.014G109400.0	5.48793551444277	5.20338937000748	5.77574291779734	6.38071811082702	5.84406542129413	6.39612167853366	5.42648795107088	5.9024361456634	5.68080465733902	6.25380684677392	5.82786268095728
Potri.014G109500.0	3.48106144244245	4.18020845444278	4.02784699204412	4.59742493704548	3.42000141465709	4.3963695098911	3.66779648325659	3.88903858830801	3.92424820465212	4.62602843835303	4.72051098649193
Potri.014G109600.0	3.55161184614907	3.0737724875564	3.31265772061231	2.6972830453784	3.5386407637359	2.33751948270861	2.47683983411621	2.60700301736907	1.89459064263433	0.632675181040381	1.88154461696129
Potri.014G109700.0	4.16645054075945	3.52509110007255	3.87345655376244	3.44741611863532	4.20376525700171	3.04740739317865	4.29594012213603	4.45493996654912	5.30996747264638	3.36539617758824	3.85787004097359
Potri.014G109800.0	5.85517400086486	5.62562720274011	5.30676791418009	5.69461722575581	4.6649557654623	6.00540962808849	5.76036825381748	5.769119589764	6.6877924579253	5.23782146114576	7.08678022191418
Potri.014G109900.0	2.94509325057835	3.33086484974405	2.88297890659319	2.50622469172238	3.34953337138509	1.70549043133968	3.71844337309663	3.1579145237561	4.99256550556059	5.4157711859727	3.9524551755943
Potri.014G110000.0	1.40011745425234	1.48670404698878	0.649408300315503	0.480181684993699	1.70512010604593	0.839711766958346	1.71123536672486	0.342885344021323	0.353138724475318	0.632675181040381	1.1218208333249
Potri.014G110200.0	4.71723892417005	4.47376593964186	4.9383867654563	5.51747665378798	5.17990230258794	5.03081657148808	3.70845691152166	3.58723402633972	3.46758903332497	3.39274625576834	3.81821099071966
Potri.014G110500.0	3.94069941423705	3.53093457154241	3.95754525700912	2.77166615142263	3.65979799204899	3.24831328249117	3.44500113626694	2.09171665399027	2.38998077169881	3.72172576282881	2.9705754258838
Potri.014G110600.0	3.42574852492135	3.36404824329103	3.23499419645913	3.93503700268064	3.44047620076659	2.72483636149046	3.01073541025821	3.60088813177317	2.91215506704141	1.33010173492278	2.73158546168936
Potri.014G110800.0	2.6515913856582	3.1823013666959	3.42867726630754	1.95070616291315	1.72956124772549	0.597894907223284	3.73820893487465	2.05040704964012	2.80218394163988	1.07928317359357	0.94036990151247
Potri.014G110900.0	2.8726992679329	2.6317193563012	3.07448854679033	4.33849286899908	4.38268474721802	4.28013915113275	1.75431935080905	1.01030757565762	4.64516023391971	4.38144217041065	4.75754817953872
Potri.014G111000.0	5.97998355748407	5.86719345168217	5.38537670570224	4.81102046369102	3.27537155369893	4.42792053152122	5.82958336086764	6.77005358271132	3.36073242458462	4.50686316758807	4.87774913479001
Potri.014G111100.0	6.40408619540216	6.11516042094627	5.52272887407012	6.10646920859651	6.35164690936408	6.5737584570931	3.85590350386781	4.43989706348659	5.14286814561406	4.99989939413103	5.17221039481033
Potri.014G111600.0	2.52608663478394	2.55184847787929	2.42448432060979	2.52079594115892	1.42757048698613	3.7404832849427	2.36340559933634	2.18957213977973	1.91952652502155	3.77101363094966	3.03319787390767
Potri.014G111700.0	3.45674373136495	4.01979182082666	3.65357348821734	2.59139816186199	2.25500101515996	5.81609016087378	2.57025146894233	2.79996133418823	0.782006291890653	1.96076788125921	4.67974070125747
Potri.014G112100.0	2.89115377670817	2.17455125030732	2.2887558779713	1.64821301233109	1.90920770276819	1.26039634518151	2.07014346180155	2.17057997785103	1.76177522381128	3.25038011308953	2.0729404808233
Potri.014G112200.0	2.95388366225438	3.05756024513277	3.13577369435822	2.75954412758727	2.37706706958764	2.82488685697746	3.22351726480065	2.64782266556269	2.35513128417027	2.45016531314554	3.83817812681843
Potri.014G112300.0	3.26673022932641	2.92958445044454	2.89320515941907	2.13756707363904	2.65306086624717	2.48443628693619	3.53834858932033	4.31764340063218	3.6319013522574	3.19954684913158	3.67559247031598
Potri.014G112400.0	6.06123724498076	6.39187536837454	6.16573301654292	7.30956574171768	6.87668219614422	8.03500055374804	6.45828774594334	6.41163018383975	7.59154657816845	6.63193537554794	7.71877792990936
Potri.014G112600.0	3.38763709187753	3.75194245653605	4.29039346769134	4.26469448207489	3.74434893241483	4.33527543847221	4.81012310607522	4.80808276443977	4.6381887158768	5.89641660008907	4.93659144128942
Potri.014G112700.0	4.89401844681698	4.88772479871129	4.39678941801152	4.79365560616021	4.26211022215562	4.57605091803781	4.66344239708725	5.71245081267623	5.32305559591877	5.47404813901096	6.81578952081791
Potri.014G112900.0	4.39363609047906	4.16158002275549	4.38969955625123	4.05192733613167	4.32913006217164	4.06100210481963	3.43895797028896	3.77945839995007	3.77282328034455	2.53632397494381	2.97969507610395
Potri.014G113700.0	0.687461671186317	1.54012423476181	1.19109707724282	1.39251514080188	2.25500101515996	0.839711766958346	2.36340559933634	2.8701792293357	2.24475756653756	1.96076788125921	2.40129145273027
Potri.014G113800.0	2.36104058690662	2.50401340064988	1.19109707724282	2.31786125824781	2.22264425277544	3.62907778022668	2.63633278395931	2.29810360252148	2.47334360241549	2.76629255600468	2.84624825330569
Potri.014G114000.0	1.70815200134815	1.64001320414453	1.90377283698306	2.26631262165662	2.60462867593296	2.53005636523819	1.54674147664686	2.20829296296385	2.16569554326164	2.56931233661247	2.52052106001174
Potri.014G114100.0	4.26725572581392	4.28716722833181	3.93819984217518	3.69328068775296	4.28479969068226	3.84381538177768	4.43520761131284	4.73607555633674	4.83998937968934	4.44768036409244	4.39061719618934
Potri.014G114200.0	3.18740144366259	3.6267670733162	4.28658019924415	4.51147425306817	5.31804302623904	4.47775743868168	4.41087025636938	4.10505472141707	4.71307754321698	4.20876648776651	3.69764220676348
Potri.014G114300.0	6.30622162563308	6.79095371018184	7.24165034809958	6.19721520935595	6.28398233154561	5.72236640856586	7.0427837712665	6.62991426480619	6.67764385219318	4.35866604946014	6.69227953180465
Potri.014G114700.0	7.62857106297252	7.63785562594571	7.69729086765481	7.08323023767131	8.63921626637969	7.88605730549318	7.87037711810183	7.26977876040734	4.82165161075317	6.99672989867892	6.75044953743101
Potri.014G114900.0	4.64156889599404	5.54190691966202	4.85342696107322	5.69772954886877	5.31070632840366	5.53622506170344	5.99088317347251	5.734155836758	6.55641760888068	5.81192673877779	6.08753102573454
Potri.014G115100.0	10.1216288477414	9.75312716372354	9.96046733229088	10.3268403516918	10.2143286610123	10.7204724804574	9.5163341674388	10.0583925319903	10.1935557098854	10.3629932735638	9.31823157693226
Potri.014G115200.0	7.58576808959632	7.30072199937462	6.83143806084171	5.62765649805055	5.76174152713031	6.35780951076228	5.50605985281747	6.03324288010665	4.74587031819605	5.67142958395624	4.46932918428848
Potri.014G115400.0	2.17269246155541	1.97258244398743	0.910966031182132	1.8087869088239	1.00533747403322	1.34179475390349	1.66654162447429	1.89427926850361	1.09317230643155	3.36539617758824	2.37329891772853
Potri.014G115500.0	4.08590512740688	4.36082851864125	3.7400479227646	3.78439211408141	3.96219165963812	3.50076990099157	3.58281911682877	4.38204009113186	4.93687222140093	3.78478876514024	3.68665997459091
Potri.014G115600.0	4.18129236817497	4.08058421929051	4.27507922043451	3.89747953747997	5.90742875892079	4.60047399375959	5.1556056593505	4.2108564657395	5.0435504962245	4.17263556289415	5.0496518754464
Potri.014G115800.0	1.45764660520508	2.26487565975583	2.24025274577471	1.19539591874347	0.456841707576523	1.02153675152193	3.45701078344144	1.60041234716656	0.782006291890653	1.6035225324261	1.20066640952897
Potri.014G116500.0	8.11510320369625	7.56905942711086	7.59143936301857	8.60762014577632	8.16559082482966	8.90866548150393	6.89412195489076	7.16698014579428	8.26005953222731	8.69371728093925	8.57712016536369
Potri.014G116600.0	1.27485712506568	0.811234019708833	0.326753601068783	2.35114962757429	0.902707495656702	1.96044175407057	1.52120978055284	1.47231347683091	1.6439457771655	1.6035225324261	1.4951344004373
Potri.014G117400.0	2.58456831797371	2.86559231582491	3.15280373429249	2.56359492928089	3.1311895832307	2.65840607407601	3.95623653953928	3.35686885170077	3.18842875069506	3.9828872165209	2.65332218838166
Potri.014G117500.0	1.85649831982	1.13308472642005	1.26854724550373	0.340319567238631	1.68016842381333	0.768303445519606	1.22649761738926	2.34920827005514	1.44129428149812	1.37359520181746	1.0357337141327
Potri.014G117700.0	1.63851368372792	1.54012423476181	1.23057260817491	0.824285803688813	2.0662403427085	0.904940891120424	5.6217166179068	6.07635904619038	5.34032352559298	4.24897433959517	4.94119654091464
Potri.014G117800.0	3.22401409653673	3.56549977821275	3.79491587492791	3.0247269666414	2.7561648495683	3.7716591123446	4.50583966548429	3.66076103660421	3.58164998101476	3.52210219818053	4.17259620968028
Potri.014G117900.0	4.19963120521143	3.7062799603135	4.78489587657105	4.09991692765255	4.68781025621272	5.01534182466774	4.8715466369946	4.57337872329463	4.46773787850404	4.06971173906649	4.99090365428258
Potri.014G118000.0	2.51408235398123	2.32183391231491	3.11853482072213	2.28371898349804	1.097084706119	1.67679224830025	2.22493093993673	3.22148887474633	1.03943483095363	0.887847688187776	2.2856209336719
Potri.014G118100.0	3.77417257021119	3.50147389573545	3.45625634790091	3.70577042781211	3.0078395422457	2.9626100238189	4.60030867874491	4.45493996654912	3.56696037320057	3.81194659968359	3.6189274186472
Potri.014G118200.0	1.45764660520508	1.30884362536079	2.02598958583381	4.55337237369313	4.20772962534027	3.76547819540523	0.431854676526271	0.483785306903534	2.44061482287075	5.36647962641756	4.92965605296357
Potri.014G118400.0	2.70504492592243	5.24635249428806	4.45228263235092	3.68068055302867	1.90920770276819	0.768303445519606	1.85578607584552	1.53816708847618	0.782006291890653	0.517940489313925	1.1218208333249
Potri.014G118500.0	4.1438956874619	3.83910524510818	4.5155123694589	3.43994053159202	4.31450486872823	3.46297230602694	3.31234459564829	4.47352477525279	3.72737933039096	2.73776456025223	3.95702413439392
Potri.014G118600.0	1.70815200134815	2.20535404881448	1.14996078853365	2.35114962757429	2.84176365814207	2.33751948270861	2.13428309171541	2.44590924171892	1.89459064263433	3.23026616341591	2.34470868297828
Potri.014G118800.0	1.61435495444506	1.70970270673561	1.76828656832969	2.26631262165662	2.34758289159575	1.48799265128893	1.35432046463993	1.65948488620923	2.05961250217686	1.98635485102616	1.27365000496078
Potri.014G118900.0	0.810435092899915	1.17083515767905	0.649408300315503	1.31811054736474	1.32878917865664	0.904940891120424	1.66654162447429	1.47231347683091	1.78951331387861	3.49715695418003	1.16205114652444
Potri.014G119000.0	1.00867467503454	1.34061536564747	1.98654659589695	1.61921101020553	1.75351535205912	2.57419427196615	0.951904401140374	1.40230629489679	0.608658306337596	0.367217111177472	1.52340665080276
Potri.014G119100.0	4.78670662918385	5.20701897543956	5.01861081757956	5.4581409331633	4.89099853640218	6.04402419712852	5.49309922478546	6.15546415543353	5.9134184480437	5.13183749513652	5.5155602984374
Potri.014G119600.0	2.50197092408181	2.52814147464237	2.27278488257772	2.83073238530945	2.30209819455972	1.96044175407057	2.7398485909926	2.75109017924564	2.20582149733486	3.78478876514024	3.22124302400357
Potri.014G119700.0	5.18418060018436	4.7723629186386	4.02784699204412	4.12332212729315	4.63880273499871	4.28445642166629	4.44122806500577	4.8341828234055	4.00795861527582	4.03561104808819	3.89645810874277
Potri.014G119800.0	0.810435092899915	1.13308472642005	0.910966031182132	1.10418282675772	1.54678009697305	1.07442797344114	3.1211508901021	2.90400022885279	3.75352425023672	3.06949002772674	1.99980742013655
Potri.014G120100.0	3.94940583043732	3.88986610641843	3.5359173650056	1.05501615613924	2.22264425277544	1.1718814709498	3.69840001537338	3.46555381974593	2.01460927274295	1.13489076048501	1.4661299804612
Potri.014G120300.0	5.69808887924046	5.68146642255516	5.33098884992389	4.55337237369313	4.08375401896403	2.97349528198762	4.97673515729939	5.00981930019563	5.19838260433089	4.75710253572786	3.71935610066541
Potri.014G120500.0	7.16084388733633	7.81912222308998	7.56656214336593	8.90158611193534	8.61113897195938	8.52121883349983	7.52665453998232	7.791648179834	8.64892385358154	8.43921949026652	8.03992056893929
Potri.014G120600.0	5.50715675168368	5.477265963221	5.51461904586564	5.02451464786723	4.85612566856674	5.28850984534481	5.11292735331691	4.18851098416264	5.70266227297394	7.60057741526692	6.41145892316849
Potri.014G120700.0	4.26028561220356	3.92568288468197	4.11651611686621	1.73117930745928	0.717921420828946	1.12441635117255	5.18635714500156	5.27613999046898	4.53310832908505	4.17785319386184	1.98085038295763
Potri.014G120800.0	4.79154259011661	5.67754884833631	5.32728895009292	4.7004380853549	5.07119306808374	4.97857389860345	4.57863270271589	4.10027265549559	4.90529696820514	3.57865960502016	4.66588969132631
Potri.014G121100.0	3.27372556274954	3.35747351755056	3.37185542866772	2.38362864193943	2.66490610755474	2.69864799880153	3.45101866728	3.40447213050292	3.73396061829299	3.60999628571685	4.5798593627177
Potri.014G121200.0	4.78428254020711	5.10954313122139	4.86368645646603	5.74963620240631	5.67013808507587	6.30685538819816	5.27654094646608	5.79147356386849	5.16484668940465	4.79148830048477	5.1345165984002
Potri.014G121300.0	6.78324690282322	6.75113553547575	6.91079709822687	6.3434558744992	7.49956730129178	6.48953933202537	4.98293226620059	5.51701776637698	5.51014371028806	4.63363232352741	3.3316091906706
Potri.014G121400.0	3.04709510878866	2.49178645657468	3.09227324966032	3.81926810688321	3.08837051253271	3.89563729176373	2.59263558841375	1.56971135808576	1.28202475926429	0.367217111177472	2.25506073766491
Potri.014G121700.0	1.58968438699947	1.75399937513582	1.47129537940404	1.9728706377045	2.71129140178867	2.42111284110915	2.26801233326757	2.6611633726993	2.24475756653756	1.56831171452762	2.01848627150552
Potri.014G121900.0	2.09239441517495	1.68692477145365	1.76828656832969	3.06440764106372	3.98549588678149	2.43722457094404	2.71975915259717	1.84586091974078	1.44129428149812	1.13489076048501	0.832489718782413
Potri.014G122500.0	5.16382201994696	4.90123582612677	4.76860652405663	4.60408402902265	4.46110892203612	4.45497040507358	5.09396970051005	5.12936250032436	4.92547028216566	3.6632286075761	3.99305993363596
Potri.014G122600.0	3.55161184614907	4.14270635939229	4.06842858373304	4.66903191556324	4.53231855346292	4.22279954591933	4.31574548523892	4.17038046912472	3.81065579117259	3.64065794164604	4.01513011021096
Potri.014G122800.0	4.217738500292	4.38027894991364	3.45625634790091	6.70836727122445	6.72151709532535	6.96571562222112	4.17823308066607	4.63739041644804	6.11617406091529	5.80353559186469	6.45393204376476
Potri.014G122900.0	1.73048808230984	2.2502451773951	2.63647195913531	1.55894188757509	2.27088685125766	2.32015488295521	2.05359798578795	2.90400022885279	1.14395017123447	0.367217111177472	2.25506073766491
Potri.014G123000.0	3.27372556274954	2.6537082497538	3.00100324875858	2.24867422368931	2.0662403427085	2.78821101937895	3.09821113761708	2.50672346341183	1.40364518565112	1.41538703371975	1.70395356623986
Potri.014G123200.0	2.50197092408181	1.9906823085132	1.79193068570087	1.27882940535856	1.60198472037602	1.93717856984501	1.93135720372704	1.53816708847618	2.18591218087793	1.13489076048501	2.12518593045584
Potri.014G123600.0	1.5644757055867	1.40143210571388	0.461122324027081	7.35461367620939	6.93924017494079	7.34697894164787	0.527938064492475	1.11215688327743	2.78940883562455	2.70863401482944	4.31446700313986
Potri.014G123700.0	1.70815200134815	1.93558696766103	2.92344068032745	4.28142517751189	6.55927548765268	4.89083035490878	2.51262662165444	2.41444286958852	5.77109629256988	5.33187821807967	5.09374349189493
Potri.014G123800.0	2.02436061097445	2.41600698140405	2.06425207289917	2.01607047394297	1.75351535205912	2.17237960487791	2.66821438016865	2.11188602851575	2.61157042533182	2.12997297227587	2.03689583679053
Potri.014G124100.0	2.02436061097445	2.80829398081063	1.40787863156819	2.23079700123611	0.846071260172221	1.64738206353834	3.85137731471335	3.66726084357463	3.15919050614797	2.12997297227587	5.19551862124835
Potri.014G124200.0	3.59677247723686	3.48349967311775	3.64761761746206	2.75954412758727	2.34758289159575	1.91347724499362	2.45244502956812	2.60700301736907	1.40364518565112	3.4632000444644	2.73158546168936
Potri.014G124400.0	5.45176230082076	5.21965105872611	4.46245311732941	7.97853511135442	5.76039614373066	7.56264747422819	6.13964147206349	6.205148874262	7.68527383970489	7.90422695369851	7.29743823853411
Potri.014G125000.0	2.80610595329495	3.1823013666959	3.01040263644769	4.46099743347321	2.56714422594495	3.367924307517	3.23755216589626	1.47231347683091	2.8884581611153	4.25885265981334	4.31801742391527
Potri.014G125500.0	3.78395132097412	3.51922350114782	3.67129315175923	3.00445679319649	4.13046598700555	2.98429635897754	3.73820893487465	3.35686885170077	4.10234948155141	3.01152926365183	2.3590802157525
Potri.014G125600.0	1.42926050968859	1.05269423879741	1.79193068570087	1.19539591874347	1.18053281585998	2.17237960487791	2.0198529624562	1.84586091974078	2.35513128417027	2.79424341228754	3.14255523166473
Potri.014G125700.0	1.45764660520508	1.40143210571388	1.837889905904	1.64821301233109	1.62862954171567	0.839711766958346	2.57025146894233	0.681044609201574	1.54712173713076	3.57071639682515	1.60423796890229
Potri.014G126100.0	5.06348293631463	6.14383342443145	5.91162382683896	8.82041993175267	8.47263630459146	9.15884734664579	5.12044109330612	1.79546695163336	9.01408190940163	6.636665854547	7.61319393620593
Potri.014G126700.0	3.46286233188215	3.65910660892774	2.57370352148102	2.83073238530945	3.18902635067542	1.96044175407057	3.67807084737145	4.75137713281811	3.96392319411643	3.72887200114278	3.3316091906706
Potri.014G127200.0	4.36469372901996	4.53576606215954	4.27122498632243	3.10299609285641	2.95145632429676	2.17237960487791	5.00948239804711	4.82264119709294	3.81686489140915	5.48668467195595	4.64627140263528
Potri.014G127300.0	5.91506022316796	6.09963180566388	5.54041148440228	7.24297308190499	7.39900440508613	9.08146666002236	5.58418611174891	6.05311321773188	6.42203490832266	5.44196340326192	6.47153162290143
Potri.014G127400.0	3.79849499095161	3.8716155259315	4.61912574982975	4.60075833817648	4.84854170116637	4.69421812170837	4.1193109216056	3.98563391794736	3.55211746490663	4.08646240772874	4.77829193390866
Potri.014G127600.0	3.18740144366259	3.52509110007255	4.02326611131525	3.94032274172481	4.01749720158698	4.32692956299195	2.86376200545766	3.05181541663846	4.10741541991526	1.33010173492278	2.65332218838166
Potri.014G127700.0	4.57016656327967	6.25664815624044	5.74557443867475	11.4536662539098	11.6549192135926	12.1343107576326	2.55892008587759	5.3157630353943	8.35173170281258	6.84066952407937	8.43146158546726
Potri.014G127800.0	5.35388224798853	5.75270568103733	4.79565388996611	5.35347358065391	4.56972266257125	6.00801635267545	5.87023995463877	6.4672946523893	5.79320432194805	5.56622728155507	5.69112210885839
Potri.014G128200.0	2.23355592340597	2.67535018481855	3.22698754708253	1.4621067228004	1.70512010604593	1.07442797344114	2.7398485909926	2.38222242793949	0.608658306337596	2.33893419210282	1.4661299804612
Potri.014G128300.0	3.55733596568714	2.97355814777159	3.52944693603096	4.39721984987528	3.0078395422457	3.78394122477188	1.29239130665026	0.483785306903534	1.73338729588367	3.50552080072018	2.74241140465705
Potri.014G128400.0	2.34746405024159	2.6537082497538	3.12718068950634	2.79559590710487	2.83134865214531	2.64472563947748	2.72984046569546	2.31535734268778	2.14516106022044	2.64845452906167	3.25899838516411
Potri.014G128500.0	2.89115377670817	3.45302749180422	2.98201275673302	4.33449099624123	3.87000249973166	4.46260630837133	3.52701017300125	4.7206094786662	4.79055962949703	3.97690731635059	6.56764680320759
Potri.014G128600.0	1.85649831982	0.616641618874838	1.96635652987769	2.38362864193943	2.51550451187397	1.70549043133968	1.11861822493747	1.68794483365086	1.78951331387861	2.66374839393865	3.28849196395453
Potri.014G128800.0	6.76739845781347	6.69605982803794	6.24529897198175	7.74697996946533	6.69641618774708	8.96842802120574	4.98910281634775	5.49175302385327	5.60961460948498	4.5027157160077	5.20128722368622
Potri.014G128900.0	4.6308120710154	4.74264287943566	4.09921589240144	5.3866444401542	3.9762196857809	5.29493078258833	3.95201751747907	4.5802525833223	4.76838847204276	4.40386269293056	4.41070322968862
Potri.014G129000.0	7.38710147090253	6.84141837922682	6.47657391768212	6.0220940311472	6.59819441891594	5.15368839662929	7.79232999416862	7.93705522626678	8.20636471625888	7.36948609423027	6.90915152114753
Potri.014G129100.0	8.05737352736066	7.8562631155372	7.78751817075465	7.51312821229865	7.4340133768392	8.35971655990005	6.45532198984503	6.08964784851946	6.10989728371013	5.74689435697803	5.2184557148469
Potri.014G129200.0	4.8644934598925	5.3696713685678	5.43435099790822	4.91905551237687	5.19592185938295	4.61081534666041	4.92402816812561	5.11288050139687	3.69400946667508	4.92446189651947	4.31090777887337
Potri.014G129500.0	2.69451923369032	2.93849078274507	3.77322114539643	3.11247969209496	1.60198472037602	3.04740739317865	3.06702974340622	2.09171665399027	2.58204327201925	1.07928317359357	5.00196533995503
Potri.014G129600.0	6.53442347322846	6.63206745532546	6.6852582792845	7.21229961302197	7.0178917935597	7.37248488081113	6.86201069751816	7.402013926615	7.70080691155421	7.64726528507692	6.805733813837
Potri.014G129700.0	4.89176867139927	4.3110174462122	4.55722564456334	5.27018387302219	5.05371559029372	5.79963322032604	2.61465868346644	2.62074526436022	2.8884581611153	2.96336737658627	3.19029351144265
Potri.014G129800.0	3.22401409653673	3.82494258424853	4.69580705364567	4.3061610944349	4.83325281115223	5.45638242345534	3.01073541025821	2.75109017924564	3.90690186301379	2.66374839393865	3.52329233906548
Potri.014G129900.0	4.3483589463893	4.07262610569474	3.48999310980952	5.06366144473425	4.63880273499871	5.27558148316159	3.58828143139773	4.17947438151973	4.87004246462175	2.50251513208792	4.44031524654094
Potri.014G130000.0	3.75441175376565	3.63762871196125	3.39343152216794	3.64868402558054	3.44047620076659	3.62224515570251	5.11104277765448	6.07392968835116	5.71925316888067	5.24775583014975	5.25033722612602
Potri.014G130100.0	6.07021005569854	7.43938742601753	6.7543588513987	6.78057566501284	6.60944412820362	7.01319069974032	7.08224568820115	6.18502975961706	7.09354458864289	6.51142527100102	6.31105853233393
Potri.014G130300.0	4.76474138903485	5.3185865238715	5.43090749585611	3.44741611863532	3.9762196857809	3.50076990099157	5.11480946628733	4.62747084191893	4.10234948155141	4.28325496978717	3.10980504048272
Potri.014G130400.0	6.684785156042	5.53903073974725	6.35743096481705	4.79365560616021	5.72082364553093	5.67229442232214	5.52740522538164	6.21620605951658	5.45573048854594	4.43902310381855	3.81821099071966
Potri.014G130600.0	4.4528860347472	4.82294011485231	4.16719808380786	4.66266754189891	4.00386985630394	6.39711627734052	3.85137731471335	3.55251419005337	2.48941547043578	2.10712082164976	3.92005722847619
Potri.014G130700.0	5.39732685148258	5.66968161609557	5.56417977906683	6.30111931598225	5.46736966498346	7.01059378881751	6.43137380947305	6.86091387237487	7.15335461071786	6.40453813174545	8.80099497056183
Potri.014G130800.0	1.3393501628041	1.00965539064401	2.27278488257772	1.19539591874347	1.45859106433832	1.52169994646419	2.7596496520758	2.1513077660977	1.58030565600141	3.48028002042571	1.817931252425
Potri.014G130900.0	2.537985751371	2.50401340064988	2.10140941098234	2.98388850720154	4.10517567226403	3.33476961978551	3.35153142623211	3.40447213050292	4.26527727379897	3.24035898527526	2.80564334768912
Potri.014G131000.0	4.57016656327967	4.33779824552545	4.37541395684484	4.45363949660048	4.26591680179517	3.97804015106798	4.45913951134678	4.7206094786662	4.50655021499636	5.46343239456277	4.45005180828004
Potri.014G131600.0	3.01391434899489	2.67535018481855	2.35078713959544	3.54814006462567	3.23677769682355	4.39237644999874	2.85461377513259	3.03163197429837	2.9920586442649	3.48874356068542	3.63616488625459
Potri.014G131700.0	1.58968438699947	2.02612733780087	2.06425207289917	1.31811054736474	0.558363698644151	0.965255527152139	1.03916682482209	0.591149410132983	0.701122042671181	1.56831171452762	0.632981067036972
Potri.014G132300.0	5.77937792159918	5.47576262418182	5.34934717206187	5.448933694508	6.44503038760169	5.39992401745433	4.47975782919132	4.69551259736241	4.6170690508497	2.72327626216172	5.04751822289992
Potri.014G132800.0	2.61849023418109	3.35086811062612	2.57370352148102	2.72252597040959	3.02613969101885	3.13704567355623	2.59263558841375	3.05181541663846	3.1192362143385	2.39570183949461	3.39391696527523
Potri.014G132900.0	4.62269131575104	4.676062493226	4.29419663113173	3.92973165903915	4.23905619660447	3.67600982889632	4.86261061893347	5.09620770437188	4.6170690508497	3.41957833621419	4.8849385360993
Potri.014G133000.0	3.46895466563677	2.97355814777159	3.02901406866887	2.23079700123611	1.84487442433891	1.91347724499362	4.27248305263674	4.83705382499387	3.98059565305403	5.35733352082824	4.86810706286139
Potri.014G133400.0	3.84593124114321	3.67500517751806	3.83734086038338	3.96646240627111	2.72264743921596	3.30081918896033	3.8192860285723	4.27587734137039	4.35312961958922	3.44591200020006	3.8916911830147
Potri.014G133500.0	1.45764660520508	2.11067606590596	2.83068740024139	3.90290565994685	1.65468076750318	3.25720098075633	2.58148943390477	2.70042502720393	1.61256066161668	2.51952480174463	2.57032081072316
Potri.014G133600.0	3.13448971417051	3.13681108821874	3.79491587492791	4.01234326128885	4.64757336313709	3.55922904587567	2.41500514576437	2.52150968290933	2.8884581611153	3.25038011308953	1.7959750929027
Potri.014G134000.0	0.616027741840129	0.310075982714127	0.85384152274816	2.09832547165549	8.15564981576274	4.94357052085179	0.305935182722866	4.07611995379618	10.3744579349572	7.98285743709724	2.03689583679053
Potri.014G134100.0	6.55870998780007	6.18763874256936	6.30856327885034	5.77784903101789	6.57848462986461	6.7024311989858	5.32935735839926	5.56279447712654	5.59170448255829	5.9011431927466	5.34369500223826
Potri.014G134200.0	5.90617864288848	5.67493120515088	6.71669313380921	3.66156898664507	7.64695395647949	8.21411335158552	5.87023995463877	7.04393264653559	7.38617135119045	5.04902846296835	2.25506073766491
Potri.014G134300.0	1.73048808230984	3.31057464249512	4.20001731268078	2.38362864193943	5.70272541579779	6.41588449572052	6.31267155379928	5.94559911174987	3.83533186568433	0.367217111177472	1.30826311380763
Potri.014G134400.0	3.18740144366259	3.40286818803807	3.21893517735291	2.49149515839074	2.56714422594495	2.78821101937895	3.15116606133073	2.75109017924564	3.6319013522574	2.88785669470225	3.22887537418363
Potri.014G134700.0	5.45937362368243	5.94311824181962	6.25019009328919	6.14231402881577	6.29517290978491	5.85715208347186	7.30984597812634	5.20684006884127	7.56793283445771	7.24553065551931	6.59928335311819
Potri.014G134900.0	3.68301021229227	4.63889263712543	4.7382551258465	2.90941525231785	3.54495004229756	3.33476961978551	3.4865976475697	2.82376452301953	3.42743779398553	2.15243020453354	2.2704290175946
Potri.014G135200.0	2.5614761477071	2.38976918250704	1.96635652987769	2.28371898349804	2.28658432741868	2.68536453432187	2.74978462834041	2.68746203015556	2.14516106022044	4.05276287944471	2.15888288922092
Potri.014G135400.0	2.94509325057835	2.27934611238775	2.46683846511479	2.01607047394297	1.95032739877429	1.02153675152193	2.70960352548991	1.96356131381758	2.53651817467956	1.28472517553989	1.16205114652444
Potri.014G135700.0	4.01721347046469	4.04034401343818	3.87345655376244	3.93503700268064	3.5386407637359	3.71504263625204	3.48072940255784	3.60766637166945	3.45166463697072	4.05276287944471	3.43398317358743
Potri.014G135800.0	2.21860238273981	2.37645535979107	1.69444582286699	1.75760405505136	1.36274132736282	1.7335153615002	1.83615284937152	1.60041234716656	0.701122042671181	1.76529925131021	1.7959750929027
Potri.014G135900.0	7.22339257445306	7.35893894458526	7.53123828974918	7.18761442164309	7.61568464093399	6.29196018742532	7.42459557764533	6.72818734261393	7.85360054765868	8.85968693402904	6.6840687772844
Potri.014G136000.0	1.97085037755259	1.79673071433554	1.14996078853365	0.676016716058121	1.82266554892467	0.597894907223284	1.4128279310778	1.28792200179432	1.84316965734137	1.76529925131021	0.772221705089652
Potri.014G136100.0	1.13199499426809	1.77555276192646	2.17267370541801	4.56707134666309	1.84487442433891	1.1718814709498	4.03412165902837	2.20829296296385	2.18591218087793	3.95273464977524	3.19029351144265
Potri.014G136300.0	2.31988953721503	2.89337861287299	3.45625634790091	1.19539591874347	0.64342853442775	0.839711766958346	3.65224467924884	3.4877981083778	2.05961250217686	0.95657117034307	1.23782208846466
Potri.014G136400.0	2.51408235398123	2.15887362318033	3.07448854679033	1.35596531508818	2.00960081933469	1.58625100649834	1.49508800114709	2.09171665399027	2.20582149733486	2.19621754408834	1.34175910363736
Potri.014G136800.0	0.687461671186317	1.70970270673561	1.30515655446232	2.36748766433261	2.00960081933469	2.2297527591417	1.25997957193861	1.20396082775659	2.76349911334245	3.90312833747009	3.22887537418363
Potri.014G137000.0	2.69451923369032	2.36300787622826	2.10140941098234	3.08383452138548	3.50666727352784	3.24831328249117	2.35018903265505	1.65948488620923	1.47769505295984	2.58551174690884	2.31549273893291
Potri.014G137100.0	3.80331014561201	3.89439257621251	3.44941168135705	4.77017159947391	3.88495966528407	4.65145269703918	4.74838854629545	4.57337872329463	4.84605041001761	4.42593859813047	4.64627140263528
Potri.014G137200.0	2.92734444462097	2.85620538079603	3.19449832649942	2.26631262165662	2.7561648495683	2.0277739459182	2.00264045874596	1.91780061271688	2.03730850405273	1.8243703839058	2.15888288922092
Potri.014G137300.0	2.97130010649153	2.56354886866773	3.05647543699433	0.676016716058121	1.13972525977946	0.597894907223284	2.50080240991989	2.53613660950661	1.23809657436643	3.26033057991678	1.72762549889739
Potri.014G137400.0	2.537985751371	2.15887362318033	2.15521996709742	2.03713356323287	2.96101301750157	2.43722457094404	2.25380748093151	2.13174633624069	1.03943483095363	1.85287246947335	1.72762549889739
Potri.014G137700.0	4.34506957039609	4.54727827636609	5.19345016394448	4.73724216718763	4.99081784977413	4.16775586510873	5.15377614023445	3.82081441287447	5.17691362487333	1.49445963424027	2.89538909379859
Potri.014G137800.0	4.82965611514513	5.43920387300946	4.96244961536259	8.82505098191642	7.31721113675375	8.59436003141552	6.0955553813724	4.71749620949687	7.79534941639401	2.73776456025223	4.72318835567821
Potri.014G138000.0	4.57578672135327	4.55585233129473	4.58230639487753	3.59594576356327	3.95276265124988	3.88997121380564	5.07669180066962	5.28667320974631	5.51014371028806	4.55572091446408	4.92268709085107
Potri.014G138100.0	4.39998927658935	4.57002974741763	4.52524651746609	6.034454118511	4.61812748130394	8.05341018586583	4.7556484420584	3.87228545203401	3.0570894396277	3.86476056160417	7.73012018065539
Potri.014G138200.0	5.64301588932984	5.6188332644145	5.18733927751521	5.40199392717306	5.05810488530396	5.25596878502271	5.78656733551041	5.75250354613649	6.53877098060059	5.30120316743488	6.08753102573454
Potri.014G138400.0	4.19963120521143	4.38670431976225	4.70153969164031	2.93110220804303	3.95748492266559	4.15365834890571	3.83771208024594	3.3242201162369	5.52908966970042	3.53849233919125	5.78370797736473
Potri.014G138500.0	2.6515913856582	2.6317193563012	2.36585439164673	2.09832547165549	2.34758289159575	2.43722457094404	2.03683659456806	2.13174633624069	2.10309346260893	2.01143642889775	1.96160577383175
Potri.014G138700.0	5.27152855054496	4.73007601482177	5.58910793543594	5.23203958857949	5.3070239227219	5.08370499832674	5.88684757910605	5.67926797392683	6.08579321794691	5.91367221147666	5.81913925757855
Potri.014G138800.0	5.22226570893244	5.21785324282425	4.53812367108561	5.21909704771129	4.06638305532231	4.69097324091909	4.59761698611369	4.28853527202791	4.51799240939506	3.25038011308953	2.87594074876055
Potri.014G138900.0	2.89115377670817	2.2502451773951	0.792104662253575	1.73117930745928	2.0662403427085	1.76090242942802	5.72262410293614	7.7602684101137	2.38998077169881	1.23724906154026	1.16205114652444
Potri.014G139000.0	6.34698835205506	6.49116493472827	6.06273629107798	6.44415989784876	5.75904950366842	6.07543146380814	5.62436034544688	5.76159057430763	6.57293863697066	4.38595436389257	5.14851880845907
Potri.014G139300.0	3.98794210506138	3.96062459587699	4.36460571524041	6.65413981160922	6.95225756599151	5.62891451491202	3.71844337309663	1.47231347683091	2.12429761732303	1.70320229008765	0.94036990151247
Potri.014G139400.0	4.75239200960192	5.39375444799864	6.15950680262586	4.14635124286092	4.54489504552692	3.73416553516747	5.00542949198378	3.13921028047844	3.39447764170478	1.73465117891358	1.07978989616149
Potri.014G139500.0	5.04335895669664	4.84641367855903	4.76860652405663	3.8135142713157	4.34000199958852	3.64264545795134	4.07734941812684	4.16581179230525	4.38681855584404	4.21892460095	4.07937019442135
Potri.014G139600.0	1.93387929961532	1.05269423879741	1.98654659589695	2.24867422368931	3.45396367558954	1.78768406408878	3.52130686144858	2.93701898546721	3.37770553877454	3.59441420085311	3.05058707961887
Potri.014G139700.0	2.88195713661743	2.56354886866773	2.58649004358514	3.47693072423798	4.12628180460401	3.88997121380564	3.20219942442288	2.77574170310075	3.35216894288999	5.66958376286669	4.0960252245029
Potri.014G139900.0	1.73048808230984	1.93558696766103	2.06425207289917	2.13756707363904	1.2573738816043	0.688780594203443	1.57171386960147	1.87030605884803	0.982241183664006	4.05276287944471	1.5509894346382
Potri.014G140100.0	4.84834091287854	4.23824365580818	4.30930930221017	3.75466347761937	3.24458136458954	3.5229748312242	2.30973534870613	1.40230629489679	2.66877941688919	2.43225454990754	2.70967510970008
Potri.014G140200.0	3.48707633282815	2.75866561181851	2.02598958583381	2.77166615142263	3.33500890959001	2.3715853357653	2.07014346180155	2.53613660950661	1.58030565600141	2.25927592243377	2.09059122365222
Potri.014G140400.0	3.2876131308844	3.44685374211311	3.39343152216794	3.64219757510419	2.22264425277544	2.78821101937895	3.50405826844751	4.32993985580113	2.98092007753243	2.48528930596649	2.86611359897679
Potri.014G140500.0	4.52148667683799	3.5936759411883	3.04738132913517	1.78346429046075	1.293699851233	1.64738206353834	4.67625349164968	6.17826052833003	3.99160368782652	5.28199639076479	2.55804067230921
Potri.014G140700.0	5.07542371116049	4.9453781126711	5.30676791418009	5.43221096503428	5.14937683337896	4.94084237097907	4.5840824113515	4.7206094786662	4.90819623663407	4.16214299305712	4.29297805390505
Potri.014G140900.0	3.70377804963762	3.39004605148423	2.6846942297745	3.84769468332205	4.7019120732355	4.60392938224963	3.98542643137417	4.45493996654912	4.34458241774132	4.61069896655275	5.22413337617669
Potri.014G141000.0	3.55733596568714	3.95630326920701	4.00943486963576	4.6722035722849	5.50159790894888	6.0261326636876	3.94354196355959	3.71194795763682	4.79995796459421	5.68245515271701	6.48183131865326
Potri.014G141100.0	3.42574852492135	3.48951639450117	4.17134180169089	2.60509023750332	3.46732414715098	2.87232608414159	2.88187972922188	2.93701898546721	2.76349911334245	2.0838582078626	3.34569431978116
Potri.014G141200.0	5.34897321365809	4.97974261264365	5.293555241471	5.37112969438159	5.4118841190789	5.31612957236954	5.46534906014532	5.86498461845979	5.91197598749341	5.96573842012278	5.19936692172264
Potri.014G141400.0	2.8350382180606	2.45442848873948	1.66878340673944	2.94182043444119	3.44723596680262	2.53005636523819	2.80794548133048	1.28792200179432	3.02495165895645	3.64065794164604	1.88154461696129
Potri.014G141700.0	4.65755475769052	4.44327464684912	4.35006699760404	4.59073485985076	4.07943098488489	3.53030002491685	3.91780976213951	4.00624188780956	3.64593903011736	3.6632286075761	3.73009030950271
Potri.014G141800.0	6.06822091710717	5.63643133828369	6.04708187578728	5.4378067963881	5.6758586224359	6.13983522753927	6.437398235978	7.08129634589669	6.4411593406171	6.8504758272803	6.21553962725237
Potri.014G141900.0	5.70322583883568	5.39693532879655	5.51949041647199	6.03322286632302	6.87357524526433	6.26060763023516	4.64791691084498	4.2108564657395	7.61478001286594	5.96272719547087	7.72745942730819
Potri.014G142000.0	3.53429989916649	3.19714386079455	2.70818510605961	2.83073238530945	2.95145632429676	2.81276916312976	3.1211508901021	3.34063865628375	3.20758901466615	1.37359520181746	3.14255523166473
Potri.014G142200.0	4.48012111271533	4.79425689180261	4.20810609276082	4.50437092883678	3.45396367558954	4.3722428953234	2.26801233326757	2.64782266556269	1.23809657436643	2.27964315244632	2.76381178372669
Potri.014G142400.0	2.27742584374061	1.79673071433554	1.501690311287	2.15675233852537	2.88265954393875	1.67679224830025	2.40229008566919	2.41444286958852	1.03943483095363	1.33010173492278	0.549261870379774
Potri.014G142500.0	1.58968438699947	1.48670404698878	0.461122324027081	2.13756707363904	1.293699851233	1.81389007074409	1.35432046463993	1.20396082775659	1.19215537733319	2.01143642889775	1.30826311380763
Potri.014G142700.0	1.27485712506568	0.865671098182106	0.85384152274816	1.10418282675772	1.18053281585998	1.58625100649834	0.800632274082382	0.483785306903534	1.32414739670068	1.33010173492278	2.3590802157525
Potri.014G142800.0	3.96666131058208	4.1502856680816	4.62517167675558	3.28985237254376	3.06203771933729	2.55964005214431	4.1193109216056	3.77945839995007	3.39447764170478	3.38368811890795	3.15062493536385
Potri.014G142900.0	2.36104058690662	2.50401340064988	1.8602417503601	2.86500056458465	2.51550451187397	2.57419427196615	2.70960352548991	3.34063865628375	2.65469944519258	2.06016857720591	3.25899838516411
Potri.014G143000.0	2.4774183771101	3.02456199137512	3.37908404107364	3.77849571600294	4.03099606288982	4.83314416641824	2.59263558841375	2.00772373899573	2.22543346964576	2.15243020453354	3.70310175925494
Potri.014G143100.0	2.07572024882616	2.45442848873948	2.24025274577471	4.00731741123977	2.42011168714069	3.00565126393158	4.29261249446998	3.40447213050292	1.32414739670068	5.75039123925722	5.21085052333837
Potri.014G143400.0	2.00677258836303	1.83801790103244	2.3355480076113	1.64821301233109	1.0523825305002	0.346834581752345	2.66821438016865	3.33245320740885	1.76177522381128	1.8243703839058	1.07978989616149
Potri.014G143500.0	0.810435092899915	2.94734058995402	1.61572090097714	2.11809464476803	2.25500101515996	2.84880911368568	1.07975505135269	1.98583451273821	1.73338729588367	2.10712082164976	2.88569891522644
Potri.014G143600.0	4.12098027024969	3.74694042966758	3.71749602159273	4.2089317374503	4.47102962616482	3.66275768958813	3.27204051269473	3.55251419005337	4.22391826074411	4.56370482066359	3.55387482985712
Potri.014G143800.0	2.42693322690276	2.66457186886064	2.24025274577471	2.30089979507995	3.17274268640758	2.11237218566959	3.64702278819491	3.35686885170077	2.47334360241549	2.70863401482944	1.77361710388238
Potri.014G144100.0	3.23839698732266	3.52509110007255	3.15280373429249	3.08383452138548	3.3992265927742	2.68536453432187	3.71844337309663	3.95944953327575	4.08190469942449	3.89680479094836	2.87594074876055
Potri.014G144300.0	6.06921582937447	5.65248721257424	5.74418802962615	4.18244523570027	4.43431384040206	3.5945819260197	5.41278810943128	5.3157630353943	3.55211746490663	3.33750732219058	3.55387482985712
Potri.014G144800.0	2.04170991476048	1.87796745079761	1.14996078853365	1.73117930745928	1.2573738816043	1.41734957088453	2.76944471182777	3.23913835644998	2.22543346964576	1.88073270932552	1.7959750929027
Potri.014G144900.0	3.335172255531	3.22636787660286	3.75673092926857	2.21267384338983	2.89269822228823	2.15268271701668	4.09275070121666	4.4586762098092	3.70074620818982	4.1882318430028	3.41409162372736
Potri.014G145200.0	5.6390004085561	5.77120464271344	5.32357952534753	4.29796306650843	4.04436885805501	4.47398460769298	4.49140823779506	5.12936250032436	3.01407302985786	3.75009839144517	4.18432107732986
Potri.014G145300.0	2.37448068137409	2.99929261456252	3.37185542866772	2.26631262165662	2.61689832610889	2.76320904497536	2.8728503882556	2.79996133418823	3.0781123550422	3.67067339566702	2.95215546567182
Potri.014G145400.0	1.97085037755259	2.32183391231491	2.3355480076113	3.43242533613682	2.87254786967715	2.87232608414159	2.47683983411621	2.33239023752859	2.03730850405273	3.25038011308953	3.24401726964114
Potri.014G145600.0	7.00686401637433	7.01077449023371	6.45809247655257	8.0803789897157	7.63048407568143	8.1310754858119	6.00210554511344	5.85369844088499	7.04371268428515	5.94147068868236	5.99872356948081
Potri.014G145900.0	2.02436061097445	2.27934611238775	2.54776490674472	2.92030092777716	2.74508261397912	2.72483636149046	2.3233568194961	2.00772373899573	2.35513128417027	2.98765577869731	2.78488569791187
Potri.014G146200.0	0.810435092899915	0.811234019708833	0.910966031182132	1.35596531508818	1.65468076750318	1.41734957088453	1.22649761738926	0.342885344021323	0.498182429055012	0.728649181044546	1.07978989616149
Potri.014G146300.0	2.88195713661743	3.10564549222898	2.38075386203568	2.33460930786826	2.30209819455972	2.54492862526896	2.89085081737986	2.6611633726993	1.54712173713076	4.16214299305712	2.52052106001174
Potri.014G146400.0	3.48106144244245	3.15213852874963	3.7400479227646	3.37082483783022	4.43431384040206	3.05765475645496	3.79591405951106	3.93815145545442	4.20041510404396	2.48528930596649	2.34470868297828
Potri.014G146600.0	8.56845269505097	8.1790593007966	8.23731475921931	7.17984762809273	7.47968084024976	6.81907639217822	7.96775672804112	8.67747461040293	7.20843547785968	7.77632499729322	6.61520507648472
Potri.014G146700.0	1.30760461903794	0.535030382030023	0.563574049655172	2.07824944938566	1.18053281585998	2.73774620779156	5.4066572347808	2.92609944306262	2.90035704514752	1.96076788125921	3.10980504048272
Potri.014G146900.0	4.02546795618448	3.99473331450105	4.35735475792428	3.3864778483446	3.97155894002496	3.0162076596696	5.10537420974758	5.17317134050756	4.58116528290403	4.06408437296225	3.75131940102511
Potri.014G147100.0	4.82730336578119	4.7699095625614	4.72986512313784	5.39241967429744	5.0226101146041	6.45366012375599	4.31574548523892	3.38878146155337	5.31652639486027	4.57164463025419	4.97975632821347
Potri.014G147200.0	8.24049226019755	7.78403838494834	8.61178297828305	9.17833587498626	9.85820855231061	9.93668755576751	8.76187735385906	8.69575655158302	8.77385702374488	9.11268495413222	7.72345907316823
Potri.014G147300.0	3.38763709187753	3.24075582461705	2.67279654892902	6.39228789838532	3.98549588678149	5.78450758953823	0.305935182722866	0.342885344021323	1.14395017123447	4.06971173906649	3.90120919379354
Potri.014G147400.0	5.97255806902995	6.01731209487183	5.6075251565261	4.69421147154865	5.16370258973487	4.81239505544074	6.1652788887451	6.44960224172409	7.72851566634779	5.83516542152019	6.62952842384736
Potri.014G147700.0	7.99592994575748	7.53230677936202	7.6926279084143	4.77312814691242	5.38593946057512	3.31789629905472	6.90828783272273	7.61872085508346	4.50655021499636	4.07531708533566	5.07710546635312
Potri.014G147900.0	5.64568667587501	5.29490862531038	5.52272887407012	3.54814006462567	2.68829436494798	1.98328450262038	5.99497414835087	6.49479554619291	3.79815600962487	2.61734510785332	2.61836508626993
Potri.014G148300.0	3.62428694043901	2.81800962124063	2.57370352148102	2.63206977954365	3.44723596680262	3.41624477530073	2.57025146894233	2.90400022885279	2.14516106022044	3.15751711962502	2.77438889960497
Potri.014G148700.0	4.155217469583	4.00731739525951	4.11651611686621	4.05192733613167	3.48056002271889	3.7404832849427	5.05920409512661	5.20905691694716	4.50655021499636	4.15686777148857	4.72051098649193
Potri.014G148800.0	4.72737061859098	4.92347615813974	4.89152871868946	5.05882589758218	3.68854241592597	4.92159917574599	4.34173460391515	4.89054213523142	4.49887115834777	4.35866604946014	5.00416751590936
Potri.014G148900.0	1.6621847910134	0.865671098182106	2.22368095165764	3.25611832603086	3.86498179238854	3.66275768958813	2.21025175813594	3.23913835644998	2.22543346964576	3.83198133287141	2.15888288922092
Potri.014G149000.0	1.40011745425234	1.45900721327176	2.20689784811578	0.586765809944064	1.18053281585998	1.07442797344114	2.05359798578795	2.43026795920367	1.70431342002436	1.41538703371975	1.20066640952897
Potri.014G149400.0	3.2094829797524	3.26909891041066	2.83068740024139	3.05459232946631	2.0662403427085	2.51501951284019	3.01891735644422	3.04176004777593	2.28257767714045	1.67090253851597	3.40067381411177
Potri.014G149500.0	2.15702428134098	1.83801790103244	2.06425207289917	1.15087719269147	0.456841707576523	1.91347724499362	1.85578607584552	1.8209222905036	2.20582149733486	1.37359520181746	2.25506073766491
Potri.014G149600.0	5.0250037482666	5.37774386500339	5.38537670570224	5.82130115474635	5.62797104757768	6.63405593112849	4.63747268230244	4.69551259736241	4.79995796459421	4.45198950904933	5.39995020072434
Potri.014G149900.0	7.3491118678831	6.80118887325122	6.83534872087033	11.9771652516321	12.3595968042884	11.5483082222314	4.26231144672682	7.31932465718931	9.40188930875126	11.2898218126623	10.9642984475598
Potri.014G150000.0	3.14217147271902	2.92062084196422	2.08296448033292	2.44631930255346	2.02876037680388	2.54492862526896	3.59372285686657	2.57909684764606	2.37266940334252	4.51923418759488	3.07627289365553
Potri.014G150100.0	2.64064629248141	2.50401340064988	2.80920624475651	3.60931460875019	4.28479969068226	4.84194587386119	3.05117515943008	2.67437563995134	2.58204327201925	3.30905761036102	3.24401726964114
Potri.014G150200.0	3.93632625453336	4.54153369459902	4.08610225775542	3.21278422369935	3.91441256731006	3.44756686455185	2.97752035035578	3.09133080148131	1.51294292271135	2.01143642889775	1.27365000496078
Potri.014G150300.0	4.87819567115745	5.00290123731588	4.46919366269585	5.96899271306899	5.10975873412436	5.78754543713905	3.90912844100414	4.30938685270697	5.34246753885286	4.65246797056471	4.31801742391527
Potri.014G150600.0	4.5097889396004	3.87620006297597	3.96712074980362	4.1779828646709	5.85545144658882	4.28013915113275	4.7984549684049	4.90429377654187	5.41352848709339	4.1882318430028	3.67559247031598
Potri.014G151000.0	5.39574093288634	5.13263013367432	4.45907094889946	4.61401519567037	4.40700944587307	4.97591133811999	4.00184290490282	4.37018365649695	4.98159786382319	3.62540964558823	4.19208473216209
Potri.014G151200.0	3.14217147271902	3.26909891041066	3.77867581561683	3.66796803082129	3.6539788648517	3.60848074148839	2.63633278395931	2.33239023752859	2.71017373691205	2.61734510785332	2.12518593045584
Potri.014G151300.0	4.56452434734034	4.61448020630073	4.64613445868592	4.92703950395622	4.4444206521015	4.35593030405047	3.93928528172122	3.21258059191727	4.26979998157866	4.46483993541615	6.01627398970777
Potri.014G151400.0	0.687461671186317	1.17083515767905	1.501690311287	2.21267384338983	1.70512010604593	1.12441635117255	2.00264045874596	1.71573950166122	1.8166346545461	1.13489076048501	2.23951161196883
Potri.014G151800.0	3.9450592456481	4.69429328997856	4.32797909611272	4.47560122004109	2.82085483824157	2.43722457094404	0.742566002500165	2.97986198120005	2.72369967007735	3.05808811706562	2.25506073766491
Potri.014G152200.0	1.13199499426809	1.45900721327176	2.43875070560647	1.39251514080188	1.48876469612858	1.76090242942802	1.87511280516947	1.71573950166122	0.782006291890653	0.367217111177472	1.67980289005539
Potri.014G153000.0	5.99367311673154	5.841748104148	5.04814097130347	5.8155826460642	4.94177315725024	5.76768403700998	4.37042081829785	6.021944305272	5.49287676655475	5.12915254699348	5.60093142624555
Potri.014G153400.0	0.437238855177961	0.616641618874838	0.792104662253575	0.824285803688813	0.558363698644151	0.839711766958346	1.6200912619358	0.75971246108285	1.28202475926429	2.9996434709363	2.2704290175946
Potri.014G153700.0	3.4444268021049	4.64157972263892	3.28210287337087	4.49364967314638	2.71129140178867	4.71353517339793	4.41393507191865	5.2353963733149	4.60281494989439	3.36539617758824	5.17221039481033
Potri.014G153800.0	7.05435584844892	6.8125428818659	7.2804143651314	6.31739440612632	7.05511741208065	5.66570496883077	7.16897357328038	6.68666024609601	8.0986143539845	6.79907679790365	5.40162108930673
Potri.014G154000.0	2.98850201838015	2.11067606590596	2.96276058756077	2.24867422368931	1.72956124772549	1.55443117250057	1.25997957193861	3.48042200508939	1.76177522381128	3.67807949147116	3.12627553587474
Potri.014G154300.0	1.95250020828976	0.865671098182106	1.01446572252725	1.31811054736474	3.0078395422457	0.965255527152139	0.951904401140374	0.591149410132983	2.05961250217686	0.812558211329359	2.05504456397248
Potri.014G154400.0	4.18865606901457	4.86262030509007	4.19595575045738	5.95084864777314	5.4902785746504	6.7491369120949	3.80998309146414	3.64108177203668	4.04011842147017	4.72543664349313	4.53178099245812
Potri.014G154500.0	3.32847525373616	2.14300534565138	2.98201275673302	2.35114962757429	0.323707741342585	0.346834581752345	2.78882901897476	0.830363204964204	0.854620207876559	3.75710425322778	1.67980289005539
Potri.014G154600.0	3.24553380752793	3.59924483076863	2.61170934978364	2.83073238530945	1.54678009697305	3.18447985485318	3.13623857829781	2.33239023752859	2.47334360241549	2.17450713836478	3.15864860574292
Potri.014G154700.0	4.11712515956668	4.19859798311054	4.35735475792428	2.31786125824781	2.31743301559833	2.51501951284019	2.10261056025219	2.07122745306014	1.28202475926429	2.15243020453354	2.75315305976115
Potri.014G154800.0	7.78569311804392	7.71757345453771	7.13305513242822	6.4707774753496	5.95171567206549	6.69031175698437	6.14517370255642	6.5587340890308	6.82668150386888	6.88428222664593	6.47629446965984
Potri.014G155200.0	8.43302467468601	8.36220941554526	8.06290910111951	7.26464000738606	6.70692803341199	7.49179830115038	8.36202047558381	8.82197577749983	7.50140793901734	6.35027528833658	6.97400743450677
Potri.014G155600.0	3.79366354333784	3.98203761828904	3.17796838056767	4.42382500988195	4.30343734715098	4.81239505544074	3.71844337309663	4.18851098416264	4.44793134938813	3.76407588760843	6.40564466632607
Potri.014G156000.0	1.73048808230984	1.59114724920996	1.76828656832969	2.19429729489231	1.88813063547842	1.93717856984501	3.31895159740712	3.64108177203668	4.45984800228718	2.69383436176767	3.1180644244379
Potri.014G156300.0	3.17248571492332	3.60479201429222	3.8268521680404	2.79559590710487	3.62452120158632	2.76320904497536	3.74798995438136	2.44590924171892	3.39447764170478	3.68544729989452	2.89538909379859
Potri.014G156700.0	2.5614761477071	3.06568979842254	3.37908404107364	1.8817686449244	2.50228193984289	1.81389007074409	2.85461377513259	3.76136095802527	2.81484225209803	2.79424341228754	2.78488569791187
Potri.014G156800.0	2.9970242138866	3.10564549222898	2.87267689541889	2.19429729489231	2.85210107471676	1.38023804228115	3.12871497993152	2.02924340048574	0.701122042671181	1.07928317359357	1.52340665080276
Potri.014G156900.0	4.07003624695651	3.90340274951915	4.3537155015855	4.29384642575543	4.19580349372702	4.41223165099237	3.73329316232763	4.09066037757247	4.1324799267193	4.59130440210387	3.70310175925494
Potri.014G157000.0	3.03060301867634	3.42816961579601	3.69458175702099	3.16807545763596	3.25234210853896	2.92943533873551	3.25144880178185	3.41225279216658	3.09882485681716	3.51383568926393	3.27382217063704
Potri.014G157100.0	2.42693322690276	2.50401340064988	1.71956701314641	2.83073238530945	2.97050472670433	1.88931882933568	3.01073541025821	3.1579145237561	2.98092007753243	3.61772382459378	2.22377697411079
Potri.014G157200.0	3.35507513457339	3.39647162377643	2.66079490038078	3.68699454300729	3.30550473803747	3.45529049277123	2.72984046569546	2.20829296296385	2.47334360241549	3.52210219818053	2.38736822497411
Potri.014G157400.0	2.07572024882616	1.91667360021323	1.66878340673944	1.99465397870563	1.70512010604593	2.8368995500349	0.608497027036336	0.830363204964204	1.40364518565112	3.20986118810719	2.15888288922092
Potri.014G157600.0	1.61435495444506	2.40295215142808	2.08296448033292	1.23798021073918	0.846071260172221	0.489331272389786	0.742566002500165	1.63032140240936	0.608658306337596	2.37704549036112	0.94036990151247
Potri.014G157700.0	3.82241003036122	4.42466432603745	4.09921589240144	5.03931968539566	4.54802204989464	4.28876074347322	3.10589943015002	2.63435087325953	3.45964917270915	4.91201642969577	3.02442162444606
Potri.014G157800.0	2.4774183771101	2.71763771230772	2.42448432060979	1.70416086735125	1.42757048698613	1.67679224830025	2.89085081737986	2.05040704964012	1.14395017123447	1.85287246947335	1.7959750929027
Potri.014G157900.0	0.751690045359276	0.437677817682776	0.461122324027081	1.31811054736474	1.70512010604593	0.839711766958346	1.85578607584552	1.60041234716656	1.89459064263433	3.14681060062948	2.68741042991379
Potri.014G158000.0	3.05526891383747	3.78159192962574	3.22698754708253	3.21278422369935	3.29803147364368	3.75303546843073	3.786457095017	3.17637336295285	3.72076753490231	4.35866604946014	3.78258234948014
Potri.014G158200.0	4.59251656226826	4.57846956614751	4.12935559552768	4.47922909186458	4.97697472506853	4.52592359424867	4.08121528811066	4.36620965709363	3.6667395225804	1.41538703371975	2.40129145273027
Potri.014G158300.0	7.79143066300013	8.05046083050792	8.33744636398646	8.53228788080778	8.11886432833708	9.20401245182381	7.4362986208785	6.7196662763557	7.2271114717032	7.69793091100984	6.48891903480127
Potri.014G158400.0	5.77206341575057	5.52601642994338	5.13538115307266	5.61454173059944	4.67928232300917	6.2263215405383	2.21025175813594	1.20396082775659	2.48941547043578	3.53032089550603	2.93348907942298
Potri.014G159000.0	1.91497854788991	2.66457186886064	2.18989750110025	3.86448305593047	6.26703195258834	5.21366606472012	3.4865976475697	4.35020275240642	5.78849534276136	3.97690731635059	4.96400364014425
Potri.014G159100.0	0.534495782054481	1.17083515767905	0.649408300315503	1.78346429046075	2.59224787946847	0.904940891120424	0.854396896924546	1.56971135808576	0.854620207876559	1.88073270932552	1.67980289005539
Potri.014G159300.0	4.217738500292	4.02392592621057	4.5885088058073	3.05459232946631	3.4606596346792	3.46297230602694	3.90039409352645	4.09066037757247	3.85356316769934	3.76407588760843	3.17455997670019
Potri.014G159400.0	1.70815200134815	1.77555276192646	1.76828656832969	1.35596531508818	0.64342853442775	1.45323659112363	2.48887413387995	1.53816708847618	1.09317230643155	1.98635485102616	1.86070142118811
Potri.014G159500.0	3.95373924952109	3.87620006297597	4.63119228996263	3.09344800489618	2.95145632429676	2.35466094799117	4.34815903087684	4.22409853616711	2.65469944519258	2.83513917284845	2.73158546168936
Potri.014G159600.0	4.16645054075945	4.27682311453474	3.69458175702099	4.97146435339151	4.52915716080006	5.9896695414409	3.63652122122091	4.23721948082009	3.99160368782652	3.8517389673208	4.26381626752502
Potri.014G160000.0	5.25237568345037	5.82058990299806	5.08367366529115	6.82535977681323	6.05408204734893	7.21221164894356	5.12791583937857	5.70618887881728	6.1311277903869	7.30735677266022	8.52941900908604
Potri.014G160400.0	5.05546705871743	5.03593522425902	5.55630048251447	4.776078631658	4.41045101487787	3.42414039695418	5.17196759888574	4.90975785820022	4.80307715155575	4.25885265981334	4.05401887129729
Potri.014G160500.0	5.38937974733047	5.28120161881422	5.56575048295689	4.3061610944349	5.31621235104886	4.25835579269891	5.80416123400859	5.86498461845979	6.79808048746843	4.69669183258766	5.26876669400188
Potri.014G160600.0	1.58968438699947	1.17083515767905	1.74417267823156	0.888387220319979	0.717921420828946	1.12441635117255	1.38397286729068	1.53816708847618	0.920935605825695	2.17450713836478	2.05504456397248
Potri.014G160700.0	2.68391237102489	2.47944811684714	2.73128185818143	1.85791688310889	2.39156920073329	1.52169994646419	3.31234459564829	3.39664851542593	3.10906761593415	2.56931233661247	2.65332218838166
Potri.014G160800.0	2.50197092408181	2.79850970727171	2.25661890963961	3.12189969026122	4.6707035246744	3.78394122477188	3.31234459564829	3.50243635840007	4.22857302950312	3.57071639682515	3.47294847414652
Potri.014G160900.0	10.5784236149872	11.0930330383575	10.3673922120458	10.6579480258464	10.1947339374493	10.7414236826125	10.280509190484	10.5743039752514	11.2269141954839	10.3132657265231	10.4036343239561
Potri.014G161100.0	3.038873337956	2.44174264760356	3.34256614386198	2.96301292873017	3.9901115384309	3.68258997046935	3.45101866728	2.96927387214958	2.96969199492192	2.84850734615558	2.33018075629816
Potri.014G161300.0	4.79154259011661	5.00915311201277	4.51225294722417	7.01127887226235	7.59885175900327	7.42754614085508	5.64533741068133	5.73723004971177	9.88606177299846	7.38193530166969	9.82772820639641
Potri.014G161600.0	4.74742242407872	4.07262610569474	4.73266723091217	5.4943927201144	5.77911821302835	5.11791483245168	3.14372212721439	3.93815145545442	4.47949204880102	5.68975896149392	4.52565653006407
Potri.014G161800.0	3.95373924952109	3.89439257621251	3.85809002915612	3.68699454300729	4.32548770916598	3.6693991645943	3.54959727989157	3.29922924835808	5.13051135968441	3.44591200020006	3.82322900203052
Potri.014G162000.0	0.437238855177961	0.688144239434886	1.14996078853365	6.04426647184623	6.84720923072397	7.32624443868836	0.679087703832774	0.342885344021323	7.56839060923542	3.50552080072018	2.30064079334702
Potri.014G162200.0	3.38118432286104	3.02456199137512	3.58040415616797	2.79559590710487	2.12049167674904	1.86468300065065	3.75285543374191	3.92738231464001	3.37770553877454	4.28325496978717	4.01513011021096
Potri.014G162400.0	8.25630018987201	8.17002864974085	8.28097955716632	5.98309030880534	6.12583122900062	5.07128756034438	4.83089026573942	5.84375004148551	2.44061482287075	2.91348433149619	2.82609444674175
Potri.014G162600.0	4.35164080351901	4.51246126282174	4.92864786978311	3.52714946436535	3.69422238402719	3.30081918896033	3.8192860285723	4.1287285779461	4.59922923520045	4.36781989433524	4.70975139914244
Potri.014G162700.0	1.91497854788991	1.30884362536079	0.724566788627299	0.676016716058121	2.00960081933469	1.38023804228115	1.07975505135269	1.56971135808576	1.70431342002436	2.31946265508786	1.4661299804612
Potri.014G162800.0	4.1438956874619	3.45302749180422	3.2508724352046	3.74864270698972	0.902707495656702	2.46888166538942	2.97752035035578	3.12025385138787	4.11749388528247	1.88073270932552	5.45570093925268
Potri.014G162900.0	2.75649981946842	2.7383042048826	3.26657400436597	4.88393718106953	3.01701953227556	3.83203966173472	3.32552787127075	2.83551454800487	1.99149895615259	5.68245515271701	4.07517600777936
Potri.014G163200.0	2.31988953721503	2.23545079173521	2.00642068647956	1.8087869088239	2.20616278155733	1.7335153615002	2.77917083329205	2.1513077660977	2.28257767714045	2.25927592243377	2.09059122365222
Potri.014G163400.0	6.17189120548765	5.84291450511567	5.6075251565261	5.19064949353194	5.02036237107402	5.38194298232088	5.75434693007098	5.87059475031334	5.03561928276232	3.22010059115285	5.24103332607235
Potri.014G164100.0	2.73614770093182	3.75692700975276	4.27892313039862	2.47660365513631	3.1809080581604	2.51501951284019	3.1135458592613	1.84586091974078	2.08153615419457	1.5319866005453	1.07978989616149
Potri.014G164200.0	4.56169491323707	4.40264308896138	3.28980374872274	4.63367409438699	4.62702472907833	4.92159917574599	4.47095761115921	4.37809881311818	4.88483691705344	3.97690731635059	4.64909045348625
Potri.014G164300.0	2.74636127867206	2.5751496323036	3.09227324966032	2.35114962757429	3.3852055561069	2.49981416889521	2.77917083329205	1.74290383125652	2.35513128417027	1.88073270932552	1.86070142118811
Potri.014G164400.0	3.32174639117624	2.49178645657468	2.96276058756077	3.60264588283152	3.7498113479817	3.05765475645496	3.56075767373808	3.45806090900922	4.26527727379897	4.14625873638165	3.09313910019134
Potri.014G164500.0	5.69680177414866	5.34353122018761	5.587562492252	5.35149836912512	5.54756768719231	5.36780094910041	5.39431667781104	5.38012814286061	5.14778133000602	4.54366129037753	4.4629320881944
Potri.014G164700.0	3.54586458930247	3.97778056964511	4.25959977775445	2.60509023750332	2.54156945302179	1.78768406408878	4.50296495058597	4.09547457699054	3.35216894288999	2.53632397494381	2.52052106001174
Potri.014G164800.0	5.87009491856732	6.06506849641613	6.45385891577084	5.72238916362832	6.45753499150329	5.90269127741853	5.39431667781104	5.47527436977831	5.83490702558445	4.63741924120758	6.00971758837236
Potri.014G164900.0	5.09315126853903	5.52310833328269	4.63718780122198	6.26486401520253	3.81898345817499	8.25033360537006	5.16108031562394	4.04160708650979	3.93569664210855	4.73253398776744	6.54591187346433
Potri.014G165100.0	4.02546795618448	4.07661068843398	3.80564085674992	0.824285803688813	0.902707495656702	1.86468300065065	1.07975505135269	4.16581179230525	2.65469944519258	3.64822130209536	1.77361710388238
Potri.014G165300.0	6.23087272929603	5.4221327336382	5.45653541589318	6.05522614384591	6.22766247510056	5.9750886226966	5.69899247343705	6.71265685831196	6.4200069795393	4.83169510861659	6.84799471618692
Potri.014G165400.0	3.88731768819876	3.39647162377643	4.08170423773615	3.67433846704006	4.44777385004254	3.86707961377678	4.81707884448928	4.48089190872101	4.47949204880102	5.07437491588574	4.13683509085581
Potri.014G165500.0	4.19963120521143	3.51333157168798	3.82157879942719	2.46154635892457	3.50018531579442	1.67679224830025	4.01807324587991	4.68279801997931	2.85213807049937	2.96336737658627	1.92221363005198
Potri.014G165600.0	3.17996333071131	3.62130502628948	3.98136490912177	3.45485251941266	3.50018531579442	3.23936925038384	4.00184290490282	4.59390248574726	3.90690186301379	3.12514986203648	2.63011686252357
Potri.014G166000.0	1.27485712506568	1.27606885016329	1.58825735678413	0.586765809944064	1.45859106433832	0.688780594203443	0.527938064492475	0.894909356143165	1.14395017123447	1.37359520181746	1.23782208846466
Potri.014G166200.0	2.34746405024159	3.0737724875564	3.34256614386198	2.88738518042796	3.04420368785256	4.4043224779157	2.86376200545766	3.41225279216658	3.1980414550512	1.18741155984228	3.67002632026583
Potri.014G166300.0	2.38778723419384	2.40295215142808	2.32013273629046	2.13756707363904	2.76715884935386	2.33751948270861	2.00264045874596	1.43786849129392	2.50529880200588	2.50251513208792	1.90204452703258
Potri.014G166800.0	2.12511138250361	1.75399937513582	2.17267370541801	1.05501615613924	0.323707741342585	0.688780594203443	0.854396896924546	1.8209222905036	0.701122042671181	1.41538703371975	1.07978989616149
Potri.014G167000.0	2.6515913856582	2.71763771230772	2.77634651880946	2.33460930786826	3.1809080581604	2.42111284110915	2.58148943390477	2.56492679297489	1.40364518565112	3.26033057991678	2.12518593045584
Potri.014G167200.0	5.64435190113271	5.88768346134501	5.61513008743594	5.9271799806642	5.51282903784759	6.08657269318832	5.47856050018196	5.4035426705639	6.70538249558379	6.18571231758887	6.57506630444874
Potri.014G167300.0	6.39617971851406	5.95071179041348	6.62025558193375	1.95070616291315	2.10265960604802	1.02153675152193	5.26133070313439	6.58370720672583	6.49127370919977	5.97473454710389	3.06776313348196
Potri.014G167400.0	1.98893843951159	2.82765762138976	2.06425207289917	1.10418282675772	1.097084706119	1.26039634518151	2.30973534870613	2.07122745306014	1.99149895615259	1.13489076048501	2.37329891772853
Potri.014G167500.0	0.915632479669322	1.27606885016329	0.85384152274816	1.64821301233109	1.62862954171567	1.96044175407057	0.904632898053665	0.591149410132983	0.982241183664006	0.887847688187776	0.706309354413462
Potri.014G167800.0	7.60235497421857	7.27244012221479	6.77350875460845	6.45615269843019	5.82617314832389	5.56129415756105	7.00474965141304	8.42647458449207	5.37005324355082	4.12480217053237	5.99430238432549
Potri.014G168000.0	2.89115377670817	3.12131469745863	2.75399804658258	1.92814534091865	2.6766500075586	1.12441635117255	2.40229008566919	1.76946983916735	1.84316965734137	0.367217111177472	0.88827053605287
Potri.014G168300.0	7.2704253972026	7.32970828882822	6.65975468063146	5.51571403332816	4.3756584820168	5.29065333873918	7.16670910163481	7.89226528585071	6.14592804933589	5.64724757115903	6.73198292121724
Potri.014G168600.0	2.50197092408181	2.19004315107424	2.38075386203568	1.78346429046075	2.30209819455972	2.00572338726137	3.15857080809835	2.95860486577823	3.00310915414672	2.17450713836478	4.21512666920757
Potri.014G168700.0	5.4894232062697	5.26562374015461	5.20559471415344	6.26381463787593	7.42342965108843	6.41293728130941	6.10315521614761	6.77902876665561	5.82880444479903	4.77439813510916	8.48796822907243
Potri.014G168900.0	4.79636235284886	4.56720542778516	4.50243009059593	4.10932492830464	4.41045101487787	4.06603104648721	2.9174222148914	3.23034122513151	3.47548472391764	3.19954684913158	1.62997112079689
Potri.014G169100.0	5.38138857343989	5.45302230970828	5.67892748186161	5.2930066724946	5.69147404898639	5.21366606472012	5.34065733383097	5.49901682559869	5.57903365612994	5.52394281451847	5.65515993578513
Potri.014G169200.0	2.14116563205968	2.04348771384713	2.38075386203568	2.13756707363904	2.64111243366861	1.78768406408878	1.52120978055284	1.89427926850361	1.6439457771655	1.63769650251463	1.30826311380763
Potri.014G169300.0	3.66193529124763	3.51333157168798	3.76224886607966	3.18612962673767	3.43368406536736	2.09173732765917	4.38923145321608	4.5664718383597	4.50655021499636	5.13183749513652	3.32451368241617
Potri.014G169400.0	4.53597622029009	4.75510092200031	4.80898928019974	4.07612307037351	4.50683053577002	4.04070788537741	3.21644708016694	3.08155583147845	3.99160368782652	2.53632397494381	3.37345087537145
Potri.014G169500.0	3.66723331375281	3.5936759411883	3.15280373429249	4.12795764566317	3.9762196857809	3.88428258993137	3.67807084737145	3.66076103660421	3.77282328034455	4.86112978805482	3.15062493536385
Potri.014G169600.0	2.90936668399396	3.15974006424795	2.79833946006311	3.41727439640418	3.31293869782509	3.99923567681004	2.05359798578795	1.71573950166122	3.23584970125277	0.887847688187776	1.75084006238662
Potri.014G169800.0	1.95250020828976	2.36300787622826	1.501690311287	2.13756707363904	2.30209819455972	2.0707675883898	1.75431935080905	1.79546695163336	2.10309346260893	1.70320229008765	1.30826311380763
Potri.014G169900.0	4.34506957039609	3.93449865264542	3.98136490912177	4.26048114982673	4.69064170150787	3.90128100340066	5.00542949198378	4.54905803048085	4.31426000610171	4.477576447625	4.11248888518394
Potri.014G170100.0	3.06339532507134	2.37645535979107	3.01040263644769	2.11809464476803	3.213104227416	2.15268271701668	3.86491310013732	3.55952629320074	2.68271646995506	2.25927592243377	2.10800406355922
Potri.014G170200.0	3.65127977444328	3.37059257677654	4.40032126713331	5.12045596970302	5.9062127315584	4.81239505544074	3.68318038555872	3.73067898510008	2.66877941688919	3.36539617758824	3.00670228247498
Potri.014G170300.0	2.37448068137409	2.54004663810154	2.99154025336284	2.09832547165549	2.10265960604802	1.58625100649834	2.07014346180155	2.13174633624069	1.70431342002436	1.28472517553989	1.88154461696129
Potri.014G170400.0	6.31798731829038	6.61305479130897	6.32534619653987	5.57107544838627	4.6735688133701	4.6176684912761	6.52486934693393	6.24023751304403	3.1980414550512	4.68210111090509	4.14085288762251
Potri.014G170500.0	4.60905396911906	4.66554019688837	5.09242152597201	5.58627025050345	4.97697472506853	6.80490758547277	4.2103427679348	3.67373113626075	2.86435055140862	3.43718832957249	4.54395217975065
Potri.014G170600.0	5.50274377894652	5.21785324282425	5.21563754501004	2.75954412758727	2.1725655365191	2.40480583793047	5.30484053079083	5.03503501317616	4.34458241774132	4.82507150159758	4.46613419647821
Potri.014G170700.0	1.24102500413461	0.616641618874838	1.19109707724282	1.4953205931757	0.846071260172221	1.45323659112363	1.89414364545038	0.95460062430168	1.28202475926429	1.13489076048501	1.72762549889739
Potri.014G171600.0	0.687461671186317	0.310075982714127	0.910966031182132	0.586765809944064	1.42757048698613	0.346834581752345	0.679087703832774	0.342885344021323	1.09317230643155	0.728649181044546	0.318388663807529
Potri.014G171800.0	4.50095272560588	4.70717525461861	4.6520681242612	3.36293296635113	3.06203771933729	2.71180443707666	4.84683783031682	5.06961128196971	3.76641922395041	3.6927772194479	4.12065032552977
Potri.014G171900.0	5.40837968005629	4.88319279286495	5.33836026986777	4.56365882254662	5.34881383372577	4.34770398084307	5.86242377638528	5.78108482583278	4.91108967743271	4.88361436808276	3.98413569361007
Potri.014G172200.0	5.81658946000356	6.05100783157881	5.51299159005157	6.25644753914607	6.58609722452456	6.46792977405253	5.97854014647189	6.338632453663	6.31697449762273	5.60344432036169	7.54153715780801
Potri.014G172300.0	3.61334489005777	3.81063809225567	2.84130445098661	3.47693072423798	4.05321518118406	4.22729257002446	2.30973534870613	2.62074526436022	3.15919050614797	3.04659269737667	3.0419194603077
Potri.014G172400.0	7.5523667199115	6.4807140825829	6.07822259054322	1.61921101020553	2.92238698608478	1.48799265128893	8.06141655641156	10.1970947747693	8.25551838315649	7.91944590680914	6.10301295206842
Potri.014G172800.0	2.64064629248141	1.89747048561966	2.3355480076113	2.03713356323287	1.21969626975484	0.839711766958346	2.18039172897295	3.04176004777593	2.24475756653756	1.96076788125921	1.34175910363736
Potri.014G173700.0	3.97946772279104	3.88532525940263	4.71293688092473	4.89754581335511	6.07803733816124	5.5416338376704	3.25144880178185	3.1579145237561	2.78940883562455	4.00656006675194	2.20785196244062
Potri.014G173800.0	1.30760461903794	0.91652882597143	1.30515655446232	1.05501615613924	1.45859106433832	1.02153675152193	0.904632898053665	1.32744722275468	1.19215537733319	0.728649181044546	0.832489718782413
Potri.014G173900.0	5.44411056692762	5.286357039657	5.31426396797204	4.99190512477393	5.19989906719058	4.3518230339993	3.89600682989251	4.18851098416264	4.23321274305817	3.61772382459378	4.59455997116436
Potri.014G174000.0	3.18740144366259	3.86240209816396	2.81998843924606	4.33047793687065	4.32183609097971	5.80414013832983	2.41500514576437	2.70042502720393	2.5209982208381	2.51952480174463	4.08355213797089
Potri.014G174200.0	4.27419214608401	4.16906046322809	3.6295991044321	4.776078631658	4.39663498092328	5.12273628896734	3.83312780146774	3.50969929481507	4.19566789918096	4.22397680729754	3.9524551755943
Potri.014G174300.0	2.70504492592243	2.60937162795295	2.46683846511479	2.78368278137484	1.45859106433832	2.26665750911627	2.14983447113071	1.94088880104794	2.40707156383629	1.28472517553989	2.52052106001174
Potri.014G174400.0	6.63123049694026	6.26450282269826	6.09245531931346	6.18839329447277	5.92914368772692	5.74285754823639	7.51921898823271	7.98405807429585	7.39290683780131	7.48205211022447	6.71998545261193
Potri.014G174700.0	4.79636235284886	5.24282076705581	5.09677561120942	4.62715094525691	3.66559344865102	5.37387882288322	5.70399984691081	5.75856792435525	4.38681855584404	4.49020105551805	5.93786247714884
Potri.014G175200.0	4.65755475769052	4.19127044523884	4.7382551258465	4.06165472929383	4.92023151954853	3.95652598503109	4.98293226620059	4.4586762098092	4.5591846049994	3.7000696423823	3.93403200967865
Potri.014G175600.0	7.75078022847515	7.218655362413	7.59528796693173	4.31431256466348	5.63679703867944	3.89563729176373	8.12694371513917	9.81497694573774	8.94455050307893	8.29706820435889	5.65795833246151
Potri.014G176000.0	8.6561316764181	8.61603130422699	8.38846296772375	9.40260201424848	8.16279387919877	8.3008901561431	8.55062269760335	7.06487757223818	8.50593719955831	8.62587476968493	8.35228669600309
Potri.014G176400.0	5.52757383398277	5.63777617931022	5.66727000139159	1.15087719269147	1.68016842381333	1.81389007074409	4.54549334739271	2.71326703935581	1.54712173713076	3.72887200114278	3.68113696513935
Potri.014G176500.0	4.11712515956668	4.38990625619355	3.8268521680404	4.33449099624123	3.92891460968926	4.08597210654818	3.98954823515129	4.44367258185913	4.40337121712941	2.84850734615558	3.15864860574292
Potri.014G176600.0	1.48532163208656	1.27606885016329	1.76828656832969	1.19539591874347	1.75351535205912	1.07442797344114	1.25997957193861	1.68794483365086	2.01460927274295	2.55291808207633	2.0729404808233
Potri.014G176900.0	1.13199499426809	0.865671098182106	1.56012498899345	1.8817686449244	1.2573738816043	1.52169994646419	1.96750066037678	1.11215688327743	0.920935605825695	1.37359520181746	1.98085038295763
Potri.014G177100.0	4.65490275681458	4.40264308896138	5.40832190897319	6.1273906548239	5.69570360880147	5.86292376289258	4.41087025636938	4.89330299361494	5.54964655850763	5.5917950511681	4.76015756333752
Potri.014G177300.0	3.10333577714944	3.37059257677654	3.42867726630754	2.24867422368931	2.74508261397912	1.98328450262038	0.305935182722866	0.342885344021323	0.498182429055012	0.887847688187776	1.0357337141327
Potri.014G177400.0	1.51232701835613	1.75399937513582	1.34051670936837	2.17565953238901	2.1725655365191	1.67679224830025	1.89414364545038	1.56971135808576	0.920935605825695	2.51952480174463	1.62997112079689
Potri.014G177500.0	3.97094286124301	4.25239286230076	3.68298501894282	4.71588771117255	4.81520803332321	4.267108858002	4.89802656981392	4.89054213523142	3.92998387760203	4.73959648950369	4.53178099245812
Potri.014G177800.0	4.84136251057742	4.8323755342491	3.63563064053041	5.06124570073601	4.8786407070988	4.87090211475442	3.50983109915915	3.78544024789473	5.77586234993917	4.34945347251051	5.03464949017573
Potri.014G178000.0	3.54009400461711	3.5074151060006	3.32769098776849	2.15675233852537	1.21969626975484	1.81389007074409	3.77693706687371	3.68658425523654	1.94397628152071	2.33893419210282	2.1421434350821
Potri.014G178300.0	4.70703536491745	4.86262030509007	5.0660169042472	4.45732317531968	3.26773673555261	3.81419204616714	4.78195897389046	4.85699205453063	3.99160368782652	3.19954684913158	4.02821073004553
Potri.014G178500.0	1.45764660520508	1.05269423879741	1.23057260817491	0.824285803688813	0.64342853442775	0.965255527152139	2.81740565335892	1.89427926850361	2.66877941688919	1.37359520181746	1.817931252425
Potri.014G179000.0	4.5039041711001	4.97761869486258	4.18779795395905	4.35438973596319	4.60317529063101	3.73416553516747	4.08121528811066	4.71749620949687	4.53686259943096	3.08079997965047	4.39734380099544
Potri.014G179100.0	3.83186503820524	3.73182825745536	4.53169951534072	2.30089979507995	2.97050472670433	2.35466094799117	5.76516727146854	5.1525857789719	2.90035704514752	2.33893419210282	3.28849196395453
Potri.014G179200.0	1.77395488259008	1.51373052209497	1.74417267823156	1.35596531508818	1.45859106433832	1.26039634518151	1.91288861835322	2.84716587844408	2.77651467038061	2.60152112720155	1.57792146434186
Potri.014G179300.0	4.03367512835249	3.98628204192575	3.44253383221501	3.19507064236568	1.84487442433891	2.51501951284019	3.78170501697368	3.66726084357463	1.36463837139527	4.57164463025419	5.80658494802867
Potri.014G179500.0	5.59130748309166	5.11727999006883	4.79297191760929	4.66903191556324	4.95360290417129	5.23608540780037	4.38298857892219	4.41703316821401	4.6381887158768	2.45016531314554	3.9478715790692
Potri.014G179600.0	3.85523236039636	3.69072833689698	4.42133190061078	3.76065895123861	2.65306086624717	3.82611520043544	4.41393507191865	4.69867375801462	3.53711797582846	4.32616003841515	3.97064411948279
Potri.014G179700.0	4.24271073735463	3.5936759411883	3.65357348821734	3.71815171290234	3.91926293888112	3.75927039325202	5.0135239284846	5.25269222365875	4.02412880737648	4.36781989433524	4.42064188377793
Potri.014G179800.0	2.40096304941273	2.56354886866773	1.76828656832969	3.04470779149493	2.97050472670433	3.84966704442754	3.69840001537338	4.01643567817325	3.40278981700839	3.48028002042571	3.10980504048272
Potri.014G180100.0	3.7089230813665	3.81063809225567	3.5615085376259	4.49364967314638	2.65306086624717	4.11051436631324	2.80794548133048	2.20829296296385	2.75035976013659	3.54661707734214	5.71550367984632
Potri.014G180200.0	1.97085037755259	1.91667360021323	2.3355480076113	1.73117930745928	1.00533747403322	1.81389007074409	1.25997957193861	0.591149410132983	0.782006291890653	1.6035225324261	1.52340665080276
Potri.014G180600.0	4.14010180186366	3.89890476035066	4.08610225775542	3.41727439640418	5.25445692956045	3.19377784711874	3.53269068756517	0.483785306903534	2.5209982208381	0.95657117034307	1.1218208333249
Potri.014G180700.0	4.66811412751514	4.61448020630073	5.10975944109927	3.62255906300341	2.71129140178867	3.89563729176373	4.37042081829785	4.8626383246119	4.58841812167725	4.49855626021406	5.47487383812685
Potri.014G180800.0	2.5614761477071	2.6205911135371	2.6846942297745	2.81911894586435	2.47544328971687	2.63090729328754	2.25380748093151	2.05040704964012	2.12429761732303	3.04659269737667	2.34470868297828
Potri.014G180900.0	4.07401997682676	4.16532512150323	4.12935559552768	5.03931968539566	4.67642840525608	5.29279364800095	3.96463744377673	3.93815145545442	4.53686259943096	2.53632397494381	4.88254605673176
Potri.014G181000.0	4.91189117538647	5.28120161881422	5.03685477104498	5.16837798079722	4.90568923432606	5.87010602320787	4.50870864146368	4.85416059130593	5.47735275899868	4.68941497260443	4.9819927084864
Potri.014G181400.0	3.18740144366259	2.83723895197733	3.48330959328401	3.0247269666414	3.86498179238854	3.19377784711874	2.89976442554997	2.71326703935581	2.87645661370583	3.47176572246562	1.86070142118811
Potri.014G181900.0	0.534495782054481	0.91652882597143	0.461122324027081	0.754128204374514	0.64342853442775	0.688780594203443	0.904632898053665	1.11215688327743	1.03943483095363	0.632675181040381	1.30826311380763
Potri.014G187300.0	1.00867467503454	1.43059854689922	0.563574049655172	1.67651698542626	1.21969626975484	2.60284496750426	0.679087703832774	1.01030757565762	0.498182429055012	1.23724906154026	2.15888288922092
Potri.014G188100.0	1.3701663733674	1.20716696619584	0.85384152274816	1.19539591874347	1.60198472037602	1.1718814709498	1.93135720372704	3.10103816275778	1.89459064263433	2.55291808207633	1.07978989616149
Potri.014G188300.0	2.96261904544624	3.23358019695388	3.37185542866772	3.05459232946631	2.48892911518341	2.90687200847543	2.89085081737986	4.54203300735366	3.22649226871931	3.89045315211186	3.80305029605855
Potri.014G189500.0	3.16496816428109	3.41557534995537	2.57370352148102	2.88738518042796	3.50018531579442	3.16569762164763	3.05912486688154	2.57909684764606	2.10309346260893	3.13602194882713	2.79530343771744
Potri.014G189900.0	3.50496963503796	3.93888624487453	3.54877052880758	3.05459232946631	2.48892911518341	3.25720098075633	3.13623857829781	3.37291505361593	2.87645661370583	3.41069063237293	2.54564879034018
Potri.014G190300.0	9.03920181699142	9.86976632492692	9.75974081695855	9.51908055345163	8.61598057335606	9.95258644416398	8.9703327164238	8.9370331233753	9.52597295058836	8.5873017658978	8.59784496811344
Potri.014G190600.0	4.00474181691649	3.5936759411883	3.89870592824205	3.01462858679761	3.33500890959001	3.93468337047453	3.99775640390668	3.91653147337178	3.09882485681716	4.37691575470524	3.55991316861981
Potri.014G190800.0	3.36164770956902	2.76873481325166	2.69648981029591	3.44741611863532	3.1142182754351	2.54492862526896	3.28560335896139	3.03163197429837	3.03574639505219	3.15751711962502	2.69858780787476
Potri.014G191000.0	8.49262836916568	8.02782473015183	8.93637853339288	9.02437809521426	9.05592330544626	9.4704668523659	8.24197007340377	8.56803667963186	8.62953258913403	8.59266710482691	7.10585763569624
Potri.014G191100.0	4.12098027024969	3.79133978707374	3.79491587492791	4.06649376490327	3.94802474165546	4.28876074347322	3.89600682989251	4.03159155821372	4.39925090249937	4.54366129037753	5.03464949017573
Potri.014G191200.0	1.77395488259008	1.73205493061537	2.75399804658258	1.61921101020553	1.72956124772549	1.52169994646419	2.25380748093151	1.68794483365086	2.68271646995506	4.78467657307468	2.34470868297828
Potri.014G191400.0	3.92312597744186	4.06462353570356	3.59286322773236	4.79656434017994	4.54176122370032	4.75762443625087	4.34173460391515	3.94350577408672	4.97054603505906	5.10202413827191	5.13049083752836
Potri.014G192200.0	1.00867467503454	1.13308472642005	0.563574049655172	0.754128204374514	0.846071260172221	0.768303445519606	1.59615515956784	1.89427926850361	1.32414739670068	2.45016531314554	1.27365000496078
Potri.014G192500.0	2.537985751371	2.33570021059953	3.83734086038338	1.05501615613924	1.97039471407153	1.34179475390349	3.10589943015002	2.72599040237372	1.23809657436643	2.01143642889775	1.94206368202507
Potri.014G192600.0	6.05120153336445	5.5158123171669	6.58429961585523	5.98436510026207	6.31821140512135	6.72161296185909	6.96568548725065	7.26659167021565	7.10998954033133	7.25786408142656	5.62687306504343
Potri.014G192800.0	4.44982779891229	4.29059876376037	4.51225294722417	4.14635124286092	3.55123144433746	4.33943025210491	5.52599199327998	5.1152466517081	4.72956736721224	4.1882318430028	5.62830066935257
Potri.014G192900.0	4.28109519890694	4.3110174462122	4.25959977775445	3.95606377880419	3.22893061721351	3.60848074148839	1.85578607584552	1.71573950166122	0.701122042671181	0.367217111177472	1.27365000496078
Potri.014G193100.0	2.80610595329495	2.41600698140405	3.31265772061231	3.79026425809175	3.32033377239545	3.45529049277123	2.58148943390477	2.84716587844408	1.70431342002436	2.6329881449157	3.02442162444606
Potri.014G193500.0	4.18129236817497	4.82530477562875	5.00940142248293	5.16388205694697	5.57690990152603	5.29279364800095	4.44422885674917	4.20641513485209	4.6170690508497	5.43110777155313	4.5348334650785
Potri.014G193800.0	4.72484437681958	4.27682311453474	4.33168409312343	5.57107544838627	8.33055589497199	5.13948541053676	4.32554662443767	4.72990906361404	9.77859686713852	6.66750386266114	7.61858895702521
Potri.014G193900.0	3.04709510878866	3.27609665016787	3.04738132913517	2.6972830453784	3.26773673555261	2.84880911368568	3.18780622768816	2.62074526436022	3.68043971479092	2.25927592243377	3.54172067325916
Potri.014G194300.0	4.06604140760026	4.31775963125359	4.04602536259461	4.29796306650843	3.07087036374802	4.92159917574599	3.48072940255784	3.36491468590755	2.61157042533182	4.59130440210387	4.17651516103075
Potri.014G194500.0	3.67251171062678	3.04938326564475	3.39343152216794	3.23894410669359	3.34953337138509	3.95652598503109	3.58281911682877	4.82264119709294	3.13935527831985	3.74305796081207	3.02442162444606
Potri.014G194600.0	4.57297938872723	4.91905549543563	4.47255211411178	4.16451181755037	3.5386407637359	4.09583951041015	4.91325118765676	4.73299561397349	4.20514664729164	1.98635485102616	5.33322657507243
Potri.014G194700.0	7.83389629124768	7.53699742259632	7.88349142478913	6.87911022514547	7.42597683579531	6.21282755275739	6.08311958423567	6.08844482311173	5.7076596204711	5.70965570302067	5.27607297588196
Potri.014G194800.0	3.92753961973569	4.51539511243894	3.76224886607966	3.50584417457939	3.25234210853896	3.60154829994274	3.29233625864549	3.44295532844344	3.89521961995998	2.72327626216172	3.19029351144265
Potri.014G194900.0	2.75649981946842	2.50401340064988	2.42448432060979	2.30089979507995	2.87254786967715	2.33751948270861	2.61465868346644	3.02143010617268	1.94397628152071	0.887847688187776	1.99980742013655
Potri.014G195500.0	3.41315823737704	2.12694128083563	2.67279654892902	1.58946929416656	2.30209819455972	1.81389007074409	0.527938064492475	1.15915550655883	0.608658306337596	1.79519188566576	1.65515039758821
Potri.014G195600.0	0.864821547934945	1.20716696619584	1.71956701314641	2.24867422368931	1.21969626975484	2.0707675883898	1.64354606032213	2.262908290606	1.84316965734137	1.8243703839058	3.8916911830147
Potri.014G195700.0	4.5039041711001	4.9123989429565	4.87640883289088	6.13773864786931	5.29406088059783	6.42858662118149	5.00339875300662	4.52074955067761	5.95883140106667	5.58789094608822	6.57136132451008
Potri.014G195800.0	3.23122387673505	3.29688423081745	3.6174588410077	2.92030092777716	2.76715884935386	2.90687200847543	3.42067241734708	2.53613660950661	2.92385397961514	2.48528930596649	3.25899838516411
Potri.014G195900.0	3.11118927044475	3.48951639450117	1.76828656832969	2.28371898349804	3.47395751169927	3.5229748312242	0.800632274082382	0.95460062430168	1.32414739670068	1.98635485102616	1.92221363005198
Potri.014G196200.0	2.89115377670817	3.49550772983789	3.81628588950179	3.14978667850607	3.16452967292385	3.20301486835324	3.85590350386781	3.62780956552838	3.50663558956625	0.728649181044546	4.33213194042148
Potri.014G196400.0	4.55032115437464	4.54440885525324	4.00013924310938	4.26048114982673	3.63637748139132	3.72781968038695	3.01891735644422	3.03163197429837	4.1124635124526	4.01241761138154	3.99750127435149
Potri.014G196700.0	2.12511138250361	2.23545079173521	2.18989750110025	1.58946929416656	2.0662403427085	1.67679224830025	1.98519212665912	1.15915550655883	1.61256066161668	3.34686480644369	1.30826311380763
Potri.014G196800.0	2.26296370875168	2.27934611238775	3.40763516592465	2.09832547165549	2.52859949112987	2.40480583793047	1.87511280516947	3.39664851542593	1.19215537733319	2.80800990466385	2.2704290175946
Potri.014G196900.0	2.85399642447401	2.6205911135371	2.75399804658258	2.46154635892457	3.07087036374802	1.88931882933568	3.63652122122091	2.84716587844408	3.12933174549983	2.80800990466385	2.41507180123831
Potri.014G197100.0	4.40315536182083	4.77725711675448	4.45228263235092	6.06850916013519	6.2305798951112	7.33613049559497	4.45319380662664	4.36620965709363	4.06116393242653	5.25022875558459	5.03464949017573
Potri.014G197300.0	2.4524118773458	1.75399937513582	2.15521996709742	2.31786125824781	2.4341589135927	2.28473067071393	1.96750066037678	1.47231347683091	2.26380278390601	0.517940489313925	1.72762549889739
Potri.014G197400.0	2.33374806964407	2.2502451773951	2.94323919225263	2.74731476602767	4.06200720053914	3.46297230602694	1.91288861835322	2.11188602851575	2.01460927274295	2.39570183949461	1.4661299804612
Potri.014G197600.0	4.67598308775911	5.19610260830173	4.90400842302947	5.39241967429744	4.77309282588318	5.39395523341496	4.84683783031682	4.77252956766914	5.14532683266929	6.1210109024038	5.59071557102901
Potri.014G197700.0	3.00549477727771	2.6317193563012	2.76521747067938	2.88738518042796	2.73391065341402	2.46888166538942	2.03683659456806	2.262908290606	2.55186294445178	2.50251513208792	1.817931252425
Potri.014G197900.0	1.24102500413461	0.91652882597143	1.01446572252725	1.15087719269147	1.70512010604593	1.02153675152193	0.800632274082382	0.95460062430168	0.701122042671181	0.728649181044546	0.832489718782413
Potri.015G000100.0	1.97085037755259	1.48670404698878	1.37472819281411	1.90517194641252	0.323707741342585	1.26039634518151	1.54674147664686	2.50672346341183	0.854620207876559	3.78478876514024	2.17541032428794
Potri.015G000400.0	1.97085037755259	2.54004663810154	2.3355480076113	2.6453627568448	2.27088685125766	2.40480583793047	3.1211508901021	3.25656974656887	1.44129428149812	2.39570183949461	3.19809485268539
Potri.015G000500.0	6.10166868941497	5.04001169354243	5.42572676599026	2.01607047394297	3.76067384243952	2.54492862526896	0.527938064492475	0.830363204964204	0.608658306337596	1.02007113280944	0.632981067036972
Potri.015G000600.0	7.49800076926246	7.11725210214913	6.83794994988822	6.41231435239926	6.81128771311837	6.18430290230724	5.91734579484759	6.8396236479033	6.28613221707825	5.9910830773792	5.49379502315304
Potri.015G000900.0	5.51885904623888	5.54190691966202	5.34386419252886	6.01087863991861	6.5081004653003	6.57463783981002	4.59492024486948	5.66480955984104	6.14592804933589	5.32720127666229	4.91802230254815
Potri.015G001800.0	1.6621847910134	1.79673071433554	1.30515655446232	2.54947768726224	1.36274132736282	1.7335153615002	4.64009085924577	2.09171665399027	2.61157042533182	1.73465117891358	1.98085038295763
Potri.015G001900.0	3.40682091037595	3.18974216527333	3.39343152216794	4.8253328086542	4.59715060409629	6.14813033700396	2.99422652615091	3.53126795843663	3.6105819040473	5.97174206990744	4.80380802635186
Potri.015G002100.0	3.14217147271902	1.77555276192646	2.32013273629046	2.33460930786826	3.32769037433772	2.00572338726137	1.81620188169907	2.28062276474407	2.05961250217686	1.88073270932552	1.52340665080276
Potri.015G002200.0	3.88731768819876	3.72675507947829	2.02598958583381	3.462250149253	4.40700944587307	2.87232608414159	4.5840824113515	5.44738420780529	3.38611641327013	4.85464057495225	4.08772191018768
Potri.015G002300.0	4.13248377302638	4.05657600626893	4.6491043517522	1.92814534091865	1.77700419238865	1.34179475390349	4.33528129973083	3.53126795843663	2.20582149733486	2.92612341693979	1.27365000496078
Potri.015G002500.0	3.2876131308844	3.56549977821275	3.67129315175923	4.24350299558622	3.45396367558954	3.42414039695418	3.31895159740712	3.5241147182727	3.54463750214532	3.81194659968359	2.70967510970008
Potri.015G002600.0	3.32174639117624	3.05756024513277	2.89320515941907	3.01462858679761	3.88495966528407	2.67195145134387	3.58828143139773	3.04176004777593	2.9583728997778	2.39570183949461	3.05058707961887
Potri.015G002800.0	1.24102500413461	1.66370185491309	0.461122324027081	2.23079700123611	4.21168306622553	2.46888166538942	2.30973534870613	0.591149410132983	3.37770553877454	2.60152112720155	2.30064079334702
Potri.015G003000.0	2.54978163142924	2.92062084196422	3.01973929101946	2.05785590723174	1.65468076750318	3.39229053676424	3.45701078344144	3.1671742059625	1.8166346545461	2.86174800568414	2.98875558127174
Potri.015G003300.0	6.36167914053929	6.04696518809032	6.28873313541311	6.52958455765095	7.16999227668006	7.15574568230006	7.24907030187358	8.10109901429686	7.69117090436325	7.15016907788534	6.84001057476855
Potri.015G003400.0	1.27485712506568	1.89747048561966	1.56012498899345	2.38362864193943	4.08375401896403	3.15621166884385	1.87511280516947	5.25054156367658	5.64130253014612	7.42795867228576	6.31638087987984
Potri.015G003500.0	2.07572024882616	3.21183160898231	2.2887558779713	4.60740204528972	6.9098176462308	7.29457295514436	1.87511280516947	5.10337683541686	5.34460836672438	4.08646240772874	5.5476040847665
Potri.015G003700.0	4.29820894462533	4.30763444068359	3.98608163018126	4.06165472929383	4.3861850301775	3.93468337047453	5.04545419441088	5.12467257202604	4.71307754321698	5.11021644745255	4.04546773033246
Potri.015G003900.0	1.63851368372792	0.811234019708833	0.649408300315503	0.947672430512647	0.456841707576523	1.07442797344114	2.08647906260012	2.78790451909236	2.5209982208381	4.71472453796991	5.28515403196469
Potri.015G004000.0	3.64592197839844	4.20588827274901	4.6520681242612	4.28557755023856	5.2601817259115	4.28876074347322	3.05912486688154	3.53126795843663	3.37770553877454	3.73598261468981	3.25152770659283
Potri.015G004100.0	4.0898450346324	4.51246126282174	4.38257451998647	4.27308421265488	4.7019120732355	4.62108285395824	5.46682299272957	4.73299561397349	4.56654890363496	5.09653659559612	4.72318835567821
Potri.015G004200.0	3.80810911794684	5.13263013367432	5.35299093525702	3.03475301543752	2.0662403427085	2.24833407545584	3.80998309146414	2.82376452301953	2.33735996112129	3.24035898527526	4.39061719618934
Potri.015G004400.0	3.16496816428109	3.15974006424795	3.20269111883583	3.27308607905605	3.89976195363561	2.86061736810083	4.14169150107458	4.27587734137039	3.85356316769934	3.90312833747009	3.03319787390767
Potri.015G004500.0	3.54586458930247	2.38976918250704	3.63563064053041	3.66156898664507	5.0022529800761	3.17512006201839	5.33904846697835	6.36470339258931	6.25233818741606	5.34350458543846	4.64909045348625
Potri.015G004600.0	4.23916977946719	4.44018962121316	4.69005147728027	4.34646330413098	5.0270951030166	5.03337960486525	4.06958624027663	4.27163309799115	4.82472417830585	4.26866343651747	5.46691610425937
Potri.015G004700.0	2.36104058690662	1.93558696766103	2.66079490038078	7.01252877120628	5.77512675731035	9.02918466558877	3.47483680125229	4.54554981055661	3.99160368782652	3.86476056160417	6.53758114851817
Potri.015G004800.0	1.27485712506568	1.09376455463689	2.48066630510913	0.888387220319979	1.60198472037602	0.965255527152139	3.83771208024594	4.76048056706956	1.61256066161668	1.8243703839058	0.449365158571453
Potri.015G005000.0	4.17017542508972	3.78647417818614	3.76774554984825	3.54814006462567	3.63637748139132	2.88393698517268	4.88263920332881	4.79337553914896	3.79815600962487	3.29944572106142	3.99305993363596
Potri.015G005200.0	2.27742584374061	2.76873481325166	1.47129537940404	1.85791688310889	2.46182162282282	1.93717856984501	1.11861822493747	1.20396082775659	0.353138724475318	1.07928317359357	1.52340665080276
Potri.015G005400.0	6.09093201316959	6.21491952809327	6.74121795711569	5.84535491673627	5.7857461806739	6.09517897368486	6.70857035324509	6.66826027280419	5.87691681766547	6.12640283430599	6.2985628019682
Potri.015G005500.0	2.46497298226482	1.9906823085132	2.66079490038078	1.8087869088239	2.69984092907269	1.70549043133968	2.89976442554997	2.77574170310075	2.24475756653756	0.95657117034307	1.52340665080276
Potri.015G006500.0	2.12511138250361	2.06061619735982	2.45286765739465	3.73652440492684	3.55748521860981	4.00448587820145	2.7596496520758	3.04176004777593	3.0781123550422	3.28976800991119	3.19809485268539
Potri.015G006700.0	4.18865606901457	4.52707098506888	4.62818513427551	4.36227264998336	4.10091688560397	4.3722428953234	5.18097789578221	4.40546328214268	4.38681855584404	5.05469968631569	4.82140384524781
Potri.015G006800.0	3.46286233188215	2.5751496323036	2.41006509483026	3.52714946436535	2.90266498739465	1.61721730200962	2.7398485909926	2.96927387214958	4.60639174455373	1.33010173492278	2.37329891772853
Potri.015G006900.0	2.76656446336199	2.02612733780087	1.837889905904	1.55894188757509	1.95032739877429	1.52169994646419	1.83615284937152	2.24495333626148	2.72369967007735	2.37704549036112	2.09059122365222
Potri.015G007100.0	7.97856386516448	7.37474671459201	8.40959945262338	9.38497757472887	9.72424104113288	9.54391583194892	7.49884142861931	6.86091387237487	8.20489335949937	9.12905800782	7.81339970627173
Potri.015G007200.0	6.32049609880422	6.05604525051954	6.42732978707026	6.09235102834457	6.25370919908119	5.67721682101812	5.67113663411735	6.16804672995559	5.89162854037965	5.61691720567027	6.30214407174675
Potri.015G007300.0	8.16991604575999	8.03600450617872	8.11879034064246	6.59027929749735	7.68537672617604	5.93043978241874	5.47856050018196	5.87896923067843	5.0007367574417	3.40174684717625	4.26381626752502
Potri.015G007400.0	5.67343518554355	5.91122616962017	5.62269510727624	5.75711432331749	6.60495476784385	5.90828386312562	4.88263920332881	4.2588245232105	4.46379835615169	4.46056921790207	5.18002178308669
Potri.015G007600.0	2.6515913856582	3.63220824822593	3.78410972150292	7.13004628399053	8.79938310113411	8.94090343912029	4.3735730851362	4.81100625745347	11.3284728411382	9.33224568946939	7.65124422428025
Potri.015G007700.0	4.47109999259762	4.38027894991364	3.7288165417953	4.37011252365178	4.51644159040922	5.12754165953992	5.26811064321619	4.74221573014382	5.74378691867223	4.0182512878429	4.54395217975065
Potri.015G008000.0	5.13748786790342	4.56437554843267	4.51876441632985	3.8135142713157	2.61689832610889	3.31789629905472	4.79610994433921	5.9282196897389	2.38998077169881	3.33750732219058	2.64176864022288
Potri.015G008100.0	4.07401997682676	4.53865277131173	3.64163673942314	6.41704184857563	5.30148260790706	6.46223884394123	4.24174932556683	3.68017218470968	5.22883917797746	5.55826815542591	5.71146861269595
Potri.015G008200.0	3.46895466563677	2.50401340064988	3.07448854679033	3.04470779149493	2.02876037680388	3.38421494644584	3.74798995438136	4.08582994780143	2.68271646995506	2.43225454990754	3.70854048597764
Potri.015G008500.0	2.5730711201574	2.26487565975583	2.66079490038078	2.26631262165662	1.95032739877429	2.32015488295521	2.76944471182777	2.36581716988576	2.24475756653756	3.03500217778675	2.74241140465705
Potri.015G008700.0	4.61725188789669	3.97778056964511	4.4958440194048	3.81926810688321	4.44105960919096	3.66275768958813	3.52701017300125	4.22848553250591	3.65983971326237	2.51952480174463	3.51087266635927
Potri.015G009000.0	3.80810911794684	2.95613460805275	3.39343152216794	3.57565401356533	3.99471235351257	3.9401753697152	2.98589840305835	2.75109017924564	3.26355527676049	3.25038011308953	2.64176864022288
Potri.015G009200.0	4.13248377302638	4.44635306179453	4.36821750910783	6.79662642699151	3.58222889678796	2.17237960487791	3.85590350386781	1.74290383125652	3.20758901466615	4.43031335566639	3.09313910019134
Potri.015G009300.0	3.68301021229227	4.44018962121316	3.99546869544258	3.99213311643899	4.03099606288982	3.69565981708196	1.03916682482209	1.60041234716656	1.6745140601954	4.67106010866049	4.22651029636434
Potri.015G009400.0	3.69343194945827	3.88076994270831	3.35728654219451	3.75466347761937	3.73336095512884	3.26603306536967	3.59372285686657	3.12976402422654	3.21707232649749	3.04659269737667	5.01512815752043
Potri.015G009500.0	1.70815200134815	1.89747048561966	1.30515655446232	2.13756707363904	2.08457842050957	3.18447985485318	1.96750066037678	1.60041234716656	2.24475756653756	1.49445963424027	3.05058707961887
Potri.015G009800.0	2.51408235398123	2.98218906946221	3.32019433198131	2.90941525231785	3.09703941570666	4.6176684912761	3.49826188071749	3.29922924835808	3.53711797582846	2.17450713836478	4.10839066895617
Potri.015G010200.0	5.03930019296392	4.85569694208231	5.07266358389591	4.44253144881825	4.16758398059743	4.7262705845765	4.63484972987847	4.35822851029823	3.55955828415789	3.9828872165209	3.40067381411177
