## Supplemental dat set 1 for "Molecular basis of differential adventitious rooting competence in poplar genotypes" (part 10 of 10)

### Sheet: Sheet 2 (continued)
Supplemental Data Set 1,Sheet 2: Expression values for the 17,997 expressed, annotated genes (version 3 of the P. trichocarpa genome) in all samples. OP42-1 (T0),OP42-2 (T0),OP42-3 (T0) highlighted in grey colour and T89-1(T0), T89-2(T0), T89-3(T0) highlighted in blue colour at time T0 and OP42-4(T1),OP42-5(T1),OP42-6(T1) highlighted in yellow colour and T89-4(T1),T89-5(T1) highlighted in green colour at time T1 (24hr) represents biological replicates of the samples.
Potri.015G010400.0	5.44717613729321	5.8098932163416	5.77574291779734	6.58776575135751	6.55927548765268	7.26055212982842	6.29784708884795	6.64144346301376	7.19426807813193	7.25663547310221	8.3606816485264
Potri.015G010600.0	2.80610595329495	2.41600698140405	1.882197558953	1.4278650704188	1.84487442433891	0.839711766958346	1.93135720372704	4.23285915346767	2.05961250217686	1.49445963424027	2.95215546567182
Potri.015G010700.0	4.69417828498355	4.83707014683068	4.51225294722417	4.56365882254662	4.54176122370032	4.69097324091909	4.03810581523055	5.311643130944	3.72737933039096	2.76629255600468	4.40069532588178
Potri.015G010800.0	2.1881750913121	1.68692477145365	1.92498212321424	2.05785590723174	1.57471353307015	1.41734957088453	1.77529823027943	2.52150968290933	1.9679606470127	1.07928317359357	1.88154461696129
Potri.015G010900.0	3.35507513457339	3.77669292599207	4.22414807552128	3.50584417457939	3.45396367558954	3.40032035656919	4.14907470825434	3.59407745538892	4.88777764710576	4.36781989433524	4.90629376666452
Potri.015G011100.0	2.8726992679329	2.76873481325166	3.03822780772078	2.15675233852537	2.87254786967715	2.3715853357653	2.59263558841375	2.92609944306262	2.35513128417027	2.43225454990754	2.34470868297828
Potri.015G011200.0	4.03367512835249	3.50147389573545	3.57413346521893	2.49149515839074	3.83448137316654	2.43722457094404	3.00250532917091	3.46555381974593	2.68271646995506	2.43225454990754	1.8395016742968
Potri.015G011300.0	1.5644757055867	0.811234019708833	1.19109707724282	1.4278650704188	2.02876037680388	1.64738206353834	1.79592123779598	2.31535734268778	1.9679606470127	1.37359520181746	1.86070142118811
Potri.015G011400.0	0.309763817596884	0.437677817682776	0.724566788627299	0.586765809944064	1.32878917865664	0.346834581752345	0.996638250943594	1.84586091974078	1.6439457771655	2.43225454990754	0.772221705089652
Potri.015G011500.0	5.43641799014324	5.67493120515088	5.90667535946635	5.66152561686519	6.16193917261664	6.49512376346694	5.77590700901624	5.9201272169508	6.0283761103339	6.26484978578612	4.92965605296357
Potri.015G012000.0	1.40011745425234	1.83801790103244	2.08296448033292	2.41533927325666	2.61689832610889	1.7335153615002	2.71975915259717	2.43026795920367	2.71017373691205	2.6329881449157	2.53314299757244
Potri.015G012200.0	3.58561600953821	3.67500517751806	3.9479052486652	3.81926810688321	4.85360211716963	3.51561168134441	4.75323254493958	4.85699205453063	5.41148770968817	4.48179698636025	4.57690111659478
Potri.015G012300.0	3.96236691052151	4.07262610569474	3.76774554984825	5.32758219676002	5.02036237107402	5.33078531006503	4.64531295624682	5.47158671843711	5.91053208247605	5.84009678002827	7.17486557893259
Potri.015G012400.0	4.14010180186366	4.55869902239534	4.43172308125014	3.47693072423798	2.66490610755474	2.78821101937895	4.07734941812684	3.4877981083778	4.11749388528247	3.19954684913158	4.02386378780717
Potri.015G012600.0	1.16971275654672	1.73205493061537	2.15521996709742	1.4953205931757	0.846071260172221	1.30189573236573	1.25997957193861	1.53816708847618	1.40364518565112	2.50251513208792	1.4057300989315
Potri.015G012700.0	4.43752933489026	4.51246126282174	4.63119228996263	5.04910581859202	4.95360290417129	5.60844406141059	3.89600682989251	4.30938685270697	4.26074026579648	4.8643634558649	3.81821099071966
Potri.015G012800.0	4.48610388119223	4.78213472399272	4.32426451222657	3.04470779149493	2.77806606441228	3.48577139398949	4.71649864262175	4.67960173623784	5.03826787716791	4.63741924120758	4.26749406443551
Potri.015G012900.0	3.06339532507134	2.56354886866773	2.92344068032745	2.28371898349804	2.66490610755474	2.15268271701668	3.40214793942848	3.73067898510008	3.5743241387376	4.36325026634569	2.69858780787476
Potri.015G013000.0	4.17017542508972	3.42816961579601	3.85809002915612	3.58245013658172	3.37814265072348	2.9405814694896	3.77215313721129	4.27163309799115	3.65290632661519	2.79424341228754	3.79285300047047
Potri.015G013400.0	4.30499771032599	4.33779824552545	4.3537155015855	4.33449099624123	4.34720448644033	4.45879342957232	5.08823340101793	5.60548059893169	4.07157185243583	4.99989939413103	6.36598703421535
Potri.015G013600.0	2.00677258836303	2.47944811684714	3.03822780772078	2.49149515839074	3.1142182754351	2.76320904497536	3.17326441436681	2.8701792293357	2.9583728997778	3.15751711962502	2.76381178372669
Potri.015G013700.0	6.93064492990439	6.96330947867005	7.29279165869734	6.14914999690586	5.3070239227219	6.05540977350066	5.87690597670657	7.26393037239195	4.8759785058271	5.3201572771438	5.514016489116
Potri.015G013800.0	4.43443819729037	4.01564574401946	3.85293091594202	3.22155822132363	3.16452967292385	3.16569762164763	3.99365820322681	4.16581179230525	3.81686489140915	3.30905761036102	3.42075319634017
Potri.015G013900.0	5.5857550101945	5.33194408002476	5.24142590267983	5.25335541220134	4.7784251322922	5.79963322032604	6.02429162362956	5.61553988479692	5.35101183242356	4.7536183258619	6.34443970117294
Potri.015G014000.0	7.77017854729833	6.85650852760818	7.34812435491601	2.75954412758727	2.36240622081707	1.7335153615002	5.92057552533369	6.99982876584248	3.75998630198986	0.95657117034307	1.70395356623986
Potri.015G014300.0	2.58456831797371	2.50401340064988	3.12718068950634	1.8087869088239	0.784868292981366	1.02153675152193	2.18039172897295	2.36581716988576	1.14395017123447	3.17868881425914	1.65515039758821
Potri.015G014800.0	5.75113515483089	6.12669812374857	5.71050783855473	6.08998450161722	5.41530838168818	5.5416338376704	6.27700144618547	6.37559309744524	6.48449749891371	5.65286414843296	6.87469467809519
Potri.015G015100.0	1.70815200134815	2.14300534565138	1.10697293988219	1.8817686449244	1.68016842381333	1.76090242942802	2.16520246545618	1.74290383125652	1.47769505295984	0.517940489313925	1.86070142118811
Potri.015G016500.0	4.04589835952476	3.72675507947829	3.72316751344305	2.87623792767831	2.50228193984289	2.00572338726137	3.05912486688154	3.77345137946735	4.25618886636066	1.73465117891358	2.74241140465705
Potri.015G017100.0	3.58561600953821	3.35747351755056	3.6295991044321	2.77166615142263	1.80004798651084	2.30256081895749	1.46834243170745	1.43786849129392	2.05961250217686	1.02007113280944	1.23782208846466
Potri.015G017200.0	4.26028561220356	4.16532512150323	4.95287268347256	4.08091355931515	4.0354675512137	4.61081534666041	3.90476793637032	3.67373113626075	3.95269931193173	2.66374839393865	4.19595085489581
Potri.015G017500.0	4.06604140760026	3.82019032058358	3.87345655376244	4.27726075515354	4.87117475923014	5.03337960486525	4.77483095587992	5.68882697877137	4.85509436308705	6.27702135639937	6.66681143609802
Potri.015G017700.0	1.13199499426809	1.24220827285586	2.27278488257772	1.19539591874347	1.00533747403322	0.768303445519606	1.4128279310778	1.60041234716656	1.23809657436643	0.728649181044546	0.632981067036972
Potri.015G019100.0	4.25678781723785	3.88076994270831	4.37541395684484	3.15896078407082	3.45396367558954	3.04740739317865	3.81464213465801	3.13921028047844	3.40278981700839	2.60152112720155	2.67614143173782
Potri.015G019200.0	3.38118432286104	3.62130502628948	3.00100324875858	3.62255906300341	4.08806404788439	3.60154829994274	3.70343733053274	1.74290383125652	5.70432998099461	3.9156921485624	4.89921050046329
Potri.015G019500.0	2.40096304941273	2.20535404881448	1.23057260817491	1.8817686449244	2.73391065341402	1.67679224830025	2.57025146894233	3.81497923542261	4.98983141741319	3.48874356068542	4.01950360835494
Potri.015G020000.0	1.89578834090676	2.2502451773951	2.79833946006311	3.03475301543752	2.04763719631419	2.77576655215543	4.03412165902837	2.93701898546721	6.60898830071392	2.06016857720591	3.10149679805231
Potri.015G020400.0	2.68391237102489	2.29366026493286	3.05647543699433	3.00445679319649	2.42011168714069	2.76320904497536	2.21025175813594	1.76946983916735	2.01460927274295	2.64845452906167	2.05504456397248
Potri.015G020500.0	3.70377804963762	4.98398107199185	4.33906552453009	4.65306786046913	5.39983471564385	4.96252417312783	1.77529823027943	1.71573950166122	4.2877496044991	4.87402109634254	4.14885485435132
Potri.015G020600.0	3.22401409653673	3.21911847791071	2.24025274577471	3.09344800489618	3.89976195363561	3.47821231035381	2.97752035035578	3.08155583147845	2.9920586442649	3.40174684717625	3.16662677771095
Potri.015G020700.0	2.10885617578159	2.00852800792257	1.90377283698306	2.07824944938566	2.37706706958764	1.93717856984501	2.51262662165444	3.35686885170077	3.03574639505219	3.77101363094966	2.81590662709107
Potri.015G020800.0	2.62961307605662	3.0737724875564	3.10108179224232	3.23027795505751	3.89484486632933	3.62224515570251	2.89976442554997	3.08155583147845	2.98092007753243	3.57865960502016	2.63011686252357
Potri.015G022000.0	5.90840417204217	5.3825657453625	5.81324814239061	7.09684617903202	7.54792131496981	5.69188396706032	4.02611993625653	5.29921226130069	6.95616565313187	6.1490962628131	5.31737993613409
Potri.015G022400.0	2.40096304941273	1.79673071433554	2.39548949625594	1.527577870322	1.92993572005908	1.70549043133968	1.59615515956784	2.63435087325953	1.36463837139527	0.812558211329359	3.4073985975413
Potri.015G022500.0	3.38763709187753	3.53675411607005	3.95273337201812	1.9728706377045	3.08837051253271	2.43722457094404	4.18543095592967	3.73686839386754	2.48941547043578	3.39274625576834	2.23951161196883
Potri.015G022700.0	3.83186503820524	3.53093457154241	3.88865962996913	3.89203274371878	3.80855729713525	4.15365834890571	2.14983447113071	1.32744722275468	2.62609821749446	2.39570183949461	2.10800406355922
Potri.015G022900.0	5.1222207526338	4.95404644088037	5.48835662652758	4.77902307858986	3.90954568859946	4.20012086008252	3.68827167221592	4.30108253660505	4.20514664729164	3.03500217778675	2.09059122365222
Potri.015G023000.0	3.13448971417051	2.83723895197733	3.75673092926857	1.83359676457172	1.75351535205912	1.81389007074409	2.54749363246064	2.09171665399027	1.76177522381128	2.27964315244632	1.70395356623986
Potri.015G023200.0	1.3393501628041	1.54012423476181	1.47129537940404	3.13125695637346	4.34360775956797	4.50018873730317	1.52120978055284	1.53816708847618	2.9920586442649	3.53849233919125	2.76381178372669
Potri.015G023300.0	7.37146107312615	7.46989851890341	7.43315424372117	8.63850764738829	8.77611324211529	8.89094920210921	7.92203803267465	7.96714278512934	9.61263726002212	9.79158469519316	9.07647633835283
Potri.015G023400.0	1.24102500413461	1.30884362536079	1.58825735678413	1.78346429046075	2.76715884935386	2.3715853357653	1.59615515956784	1.53816708847618	1.28202475926429	1.5319866005453	1.34175910363736
Potri.015G023800.0	2.89115377670817	2.71763771230772	2.39548949625594	1.85791688310889	1.72956124772549	1.88931882933568	3.20219942442288	1.32744722275468	0.353138724475318	0.728649181044546	0.549261870379774
Potri.015G024400.0	3.90085110126004	3.05756024513277	3.28980374872274	3.11247969209496	3.73886552273192	3.43199229396867	2.72984046569546	2.81191405185859	1.91952652502155	1.96076788125921	2.12518593045584
Potri.015G025500.0	5.3701259543704	5.33526421028904	5.80263154789857	5.45997534331369	5.25636772365977	4.75762443625087	5.90326609133961	4.58709373384359	6.17868351074099	6.53695367515092	5.02817173977555
Potri.015G025700.0	3.37470202116648	3.34423172937467	3.44253383221501	4.36227264998336	4.47102962616482	3.91807970420461	3.53834858932033	3.12025385138787	4.32733382874101	4.48179698636025	3.49203716554853
Potri.015G025800.0	1.87629851700378	2.06061619735982	2.04526349453103	1.61921101020553	3.08837051253271	2.11237218566959	1.22649761738926	0.483785306903534	1.28202475926429	2.45016531314554	1.77361710388238
Potri.015G026100.0	5.01677016874555	4.9034753857665	4.64017620907258	5.02451464786723	4.61812748130394	4.12021477608538	4.11177238631088	4.59390248574726	4.37007288195532	3.52210219818053	4.51950585846526
Potri.015G026900.0	3.80810911794684	4.13508676304408	3.36458972561222	3.29816148619256	2.13808203788027	4.14418239612283	2.35018903265505	2.00772373899573	2.71017373691205	2.12997297227587	4.52565653006407
Potri.015G027000.0	7.11341233150773	6.77210054357024	6.8789440428612	5.87589926694156	5.03824683812689	5.31191469220486	6.3061017075708	6.3497200332482	5.32305559591877	5.63026533245966	5.45730845889841
Potri.015G027300.0	7.34870229657191	6.82675821513784	6.78837876031138	6.1828520671014	5.51122993909924	5.82350893877547	5.30813364415147	5.6534630070475	4.51799240939506	3.01152926365183	4.76795743993218
Potri.015G027600.0	4.4528860347472	4.59520200466178	3.89870592824205	7.12716437473413	3.46732414715098	6.77614548433995	0.527938064492475	5.44738420780529	2.59688663164339	6.25626815086641	6.46035676576779
Potri.015G027700.0	5.43949994993107	5.60514856472832	5.12689112418557	8.21213777314817	8.33823891341268	8.17753915563876	0.904632898053665	0.342885344021323	1.40364518565112	0.632675181040381	1.23782208846466
Potri.015G027800.0	3.05526891383747	3.23358019695388	2.84130445098661	4.755297040227	5.68013417747013	5.15133093650746	2.61465868346644	2.262908290606	3.75998630198986	3.63305420249294	4.56500688061783
Potri.015G028100.0	1.27485712506568	1.9906823085132	1.94583907256615	2.15675233852537	2.36240622081707	1.67679224830025	2.57025146894233	2.36581716988576	2.14516106022044	3.39274625576834	2.68741042991379
Potri.015G028200.0	2.2034768887419	2.55184847787929	3.00100324875858	3.14055234134745	2.56714422594495	3.07792746346743	3.19502120859395	2.59312121657376	3.69400946667508	3.94049342418972	3.97064411948279
Potri.015G028300.0	4.61452443826202	5.06222831113334	3.7288165417953	6.21034771523747	5.33079303814264	7.0452636731797	5.92808354836068	5.76761692885448	7.05093779096777	7.27677490798121	7.85604661238507
Potri.015G028400.0	6.24766751434406	6.28008497287863	5.77166601895396	6.2898226942273	6.35253990090459	6.24079894022611	6.91639761675807	7.01763245478177	8.44242718981543	8.04786639391407	7.73807312224016
Potri.015G028900.0	3.72424772514934	3.64840814032326	4.68427277768307	2.67156825449188	2.02876037680388	2.53005636523819	4.41393507191865	3.57344762190928	2.91215506704141	3.81865611736269	2.2704290175946
Potri.015G029000.0	4.95562564899357	4.51539511243894	5.38537670570224	4.73117317075127	4.51644159040922	4.15837294008945	3.75285543374191	2.28062276474407	3.72076753490231	2.6329881449157	3.15864860574292
Potri.015G029300.0	3.34847189655697	2.60937162795295	3.2743597836393	3.77257486054561	3.3852055561069	4.05595544475627	3.78170501697368	3.62780956552838	3.7855458353279	3.50552080072018	4.56500688061783
Potri.015G029500.0	8.27064018510878	7.90731775436636	8.30866902514786	8.73970605970383	8.76793786349449	9.80604460427026	8.76157729895452	9.07489847513115	9.18307026833238	9.67663462546147	8.81390746554542
Potri.015G029600.0	2.75649981946842	2.6537082497538	2.78738669381806	2.44631930255346	2.08457842050957	1.88931882933568	3.04318009509577	3.35686885170077	2.90035704514752	3.19954684913158	2.59455420833026
Potri.015G029700.0	2.17269246155541	2.00852800792257	1.64255187974651	1.19539591874347	2.12049167674904	1.1718814709498	1.15593418305306	1.43786849129392	0.353138724475318	1.13489076048501	0.449365158571453
Potri.015G029800.0	7.1022788880724	6.75113553547575	7.354950817923	8.12150389847628	8.24370797031383	8.61758350723905	6.02928666192712	6.17826052833003	7.06073225028561	6.96623819845016	5.75524510546164
Potri.015G030300.0	3.80331014561201	4.10809458941948	3.97188457377707	3.55506861830975	3.8447206909958	3.82016606472855	3.30570657173142	3.56650399025715	2.94696125647743	0.812558211329359	3.37345087537145
Potri.015G030400.0	3.66723331375281	3.64840814032326	3.95273337201812	2.39957757353993	3.1142182754351	1.96044175407057	4.05786201428412	4.78150056106269	2.76349911334245	2.84850734615558	2.25506073766491
Potri.015G030600.0	5.43023422718017	5.53614880904967	5.22561084918537	5.64549666978119	5.06466384522947	4.45113718051281	5.31305924490844	6.499328478033	5.34032352559298	6.25503802388734	6.31016956170566
Potri.015G030800.0	2.26296370875168	1.37145676770749	2.46683846511479	3.40963777235775	3.37104434564586	3.58758128136917	2.94349623676443	1.8209222905036	3.04645855893017	4.21385453691395	2.99775772688645
Potri.015G031100.0	1.20601343240588	0.964379290602172	0.910966031182132	0.754128204374514	0.784868292981366	0.904940891120424	2.72984046569546	2.52150968290933	1.89459064263433	2.01143642889775	1.34175910363736
Potri.015G031200.0	4.43752933489026	4.49770149671431	4.22414807552128	4.24776640667019	4.4444206521015	3.32635812270111	4.00184290490282	4.29272989352024	4.54806693181909	3.09201948394327	3.36656259018828
Potri.015G031600.0	2.8726992679329	3.81542219236662	4.0415023574861	3.15896078407082	2.71129140178867	2.60284496750426	3.45701078344144	3.50243635840007	3.79815600962487	3.38368811890795	2.23951161196883
Potri.015G031800.0	3.36164770956902	3.58808517269468	2.59915788828857	3.34701599345508	2.82085483824157	2.95163921947398	3.46891963738055	3.79732927254691	5.21017299519739	5.40693358142618	2.81590662709107
Potri.015G032500.0	3.14217147271902	3.19714386079455	3.95754525700912	1.99465397870563	3.1562684448439	2.42111284110915	2.96909174680941	3.66726084357463	2.69651360790741	2.9996434709363	2.96139582868316
Potri.015G032600.0	8.91993495245053	9.37485752095325	9.55128072973862	9.26530964158179	8.27536226571003	9.02549156874794	9.2735423686091	9.29198497728017	9.24308049029001	8.89130063167012	8.200829585065
Potri.015G032800.0	4.19598215091931	4.37382470168972	4.71860179100508	4.20455115068448	4.36505419997152	4.85938943125001	3.34507520496181	3.01115332799381	3.498911698046	3.6927772194479	3.73009030950271
Potri.015G032900.0	4.0779926592599	3.9905139158051	3.70034493961185	3.85890881780572	4.24292435155574	4.8034101715899	3.50405826844751	4.11457124336493	3.37770553877454	1.41538703371975	2.80564334768912
Potri.015G033100.0	2.07572024882616	1.85815372729113	1.501690311287	1.23798021073918	0.955596765768981	1.02153675152193	2.46469749246901	3.70564920789821	1.99149895615259	1.45563118145779	2.17541032428794
Potri.015G033200.0	5.05747521492701	4.93884244223638	4.52524651746609	3.51298149454713	3.213104227416	3.14666132025939	4.40163637493998	5.42276829909794	3.96392319411643	3.86476056160417	5.06027297518053
Potri.015G033300.0	2.82546107232073	2.93849078274507	3.20269111883583	2.89844380655689	2.99859890685016	2.51501951284019	2.93485897254464	2.44590924171892	2.72369967007735	2.93864890287646	2.74241140465705
Potri.015G033400.0	3.40682091037595	2.54004663810154	3.44253383221501	3.46960941681639	3.18902635067542	3.71504263625204	2.95208034190469	2.68746203015556	3.46758903332497	3.6927772194479	3.51087266635927
Potri.015G033700.0	7.0668602486756	6.50596457614235	6.95879001447474	6.8687952505525	7.61270644758682	7.9050575678259	6.85976955467386	7.40925752057039	7.77447218821042	7.44045655072171	7.0056482589601
Potri.015G034000.0	2.98850201838015	3.28305988734919	2.41006509483026	2.92030092777716	4.70751431659541	3.27481024252824	3.21644708016694	3.3242201162369	4.65555455018547	2.72327626216172	4.67144611235701
Potri.015G034200.0	1.13199499426809	1.30884362536079	0.563574049655172	1.15087719269147	1.00533747403322	1.1718814709498	1.38397286729068	0.681044609201574	0.854620207876559	2.10712082164976	1.27365000496078
Potri.015G034500.0	3.56303713609057	3.72675507947829	4.09921589240144	3.9508359866521	2.40591624086554	3.38421494644584	4.38611340834315	3.63446113030256	4.20986263252345	4.75012565773878	5.43463835933128
Potri.015G034600.0	1.00867467503454	1.34061536564747	0.649408300315503	1.10418282675772	2.08457842050957	1.88931882933568	0.431854676526271	0.681044609201574	1.36463837139527	3.22010059115285	0.94036990151247
Potri.015G034700.0	6.42832440497282	6.46337871178844	6.46315640085809	6.99049762916029	7.73278107873086	7.02159851737396	7.13184415268012	6.7775367754319	8.06397331663646	8.49315962081525	9.18675894475307
Potri.015G034800.0	3.74442777331134	4.43709795631299	4.41086500141415	3.49867081204609	4.80740475007671	5.05624390929939	3.30570657173142	2.11188602851575	2.87645661370583	0.367217111177472	0.989375932042617
Potri.015G035000.0	8.0480699280163	9.02075738729473	8.97189238050859	6.67796786136387	6.10901873521012	6.8250008183678	7.15304711161338	6.86724014309417	6.15571117159625	6.02323437506667	5.6038369930575
Potri.015G035100.0	4.36793850399023	5.32193753975923	5.11835075404612	2.88738518042796	2.4341589135927	3.03708452943499	1.46834243170745	1.28792200179432	0.782006291890653	1.33010173492278	1.0357337141327
Potri.015G035300.0	2.64064629248141	3.17482103980661	3.10983541652437	2.36748766433261	2.00960081933469	2.30256081895749	2.0198529624562	1.56971135808576	2.35513128417027	2.41410240403871	2.10800406355922
Potri.015G035500.0	2.29173182230101	2.27934611238775	2.76521747067938	2.92030092777716	1.92993572005908	2.35466094799117	2.00264045874596	1.87030605884803	1.19215537733319	1.18741155984228	1.4057300989315
Potri.015G035600.0	3.27372556274954	3.44065300736791	4.12935559552768	3.92973165903915	4.68497322614735	3.60848074148839	3.79591405951106	3.47300737920662	4.33598402740912	3.96487202673452	3.88690830966972
Potri.015G035700.0	4.47712036127548	4.35100360087655	4.51876441632985	4.75828427977138	5.18191451679928	5.44680466679395	4.23829347115588	4.57337872329463	4.98434761647082	4.84485156403665	4.15681240267316
Potri.015G035900.0	1.20601343240588	1.20716696619584	1.53128395600304	0.754128204374514	0.846071260172221	0.904940891120424	2.16520246545618	1.96356131381758	4.20986263252345	3.79843224877317	1.90204452703258
Potri.015G036000.0	6.33048780711411	7.88258337698488	6.97601456915364	5.57784847615296	4.71309482622808	4.89083035490878	6.75392851955779	6.70089826639631	5.88281953180416	6.09236768795555	5.88271574259036
Potri.015G036300.0	3.37470202116648	3.63762871196125	1.837889905904	3.36293296635113	3.26773673555261	3.64264545795134	3.73820893487465	3.98043522843511	4.16684984112523	4.08090058462	4.10839066895617
Potri.015G036500.0	3.41315823737704	3.19714386079455	2.79833946006311	2.79559590710487	2.00960081933469	2.2297527591417	3.24451759279562	4.17038046912472	3.89521961995998	3.57071639682515	2.22377697411079
Potri.015G036600.0	2.5614761477071	2.5751496323036	3.40055114005092	2.57756738956466	3.30550473803747	2.9405814694896	2.18039172897295	2.70042502720393	3.13935527831985	1.73465117891358	2.19173150845409
Potri.015G036700.0	4.64424557684002	4.66025003877681	4.40384445240016	5.47819215962749	5.70272541579779	5.35965703348678	4.95167648716959	5.36430439046801	5.71098158745983	3.83859761625607	5.53852117856004
Potri.015G037000.0	3.07950820208599	2.92062084196422	2.24025274577471	3.32279970023215	3.18902635067542	2.67195145134387	4.7556484420584	4.57681976160255	5.72419343297703	5.36647962641756	6.29945895345956
Potri.015G037200.0	1.5644757055867	1.79673071433554	2.00642068647956	1.4953205931757	1.70512010604593	1.70549043133968	1.77529823027943	2.13174633624069	1.23809657436643	0.517940489313925	1.62997112079689
Potri.015G037600.0	3.19480047867019	2.66457186886064	1.90377283698306	3.14978667850607	3.44047620076659	2.87232608414159	2.7596496520758	2.52150968290933	2.66877941688919	2.17450713836478	2.69858780787476
Potri.015G037800.0	5.28872202769464	5.07221457270587	5.609049355835	4.53257597540835	4.75156375750705	3.7716591123446	4.93898167215458	5.8061859547549	6.19774879655878	5.22026975200829	5.48908796356254
Potri.015G038100.0	4.0937741374557	4.05253522219867	3.81628588950179	4.15546028610634	4.47760557756902	4.36002585853681	5.14827359904086	4.8341828234055	4.32733382874101	5.3481289925476	4.01074321113719
Potri.015G038300.0	2.73614770093182	2.11067606590596	3.00100324875858	3.05459232946631	2.77806606441228	4.38435686838397	2.57025146894233	2.17057997785103	3.00310915414672	0.887847688187776	3.54781073933096
Potri.015G038400.0	1.53870031838615	1.40143210571388	2.61170934978364	2.6186465100276	2.31743301559833	2.28473067071393	1.71123536672486	1.94088880104794	2.72369967007735	2.03603427284225	2.41507180123831
Potri.015G038600.0	6.4793588525112	6.25050925779849	6.13327095486003	6.80169625874899	6.52404088772971	6.79664052747792	6.59593749984457	6.4672946523893	7.30663918275928	6.43092270269771	6.47550175327518
Potri.015G038700.0	3.29450605081811	3.80102154144928	4.29419663113173	6.06610314909467	8.51332705394439	7.84692528648581	3.00250532917091	2.05040704964012	3.4911455723992	6.61477603182834	5.86587289145899
Potri.015G039200.0	2.61849023418109	3.15213852874963	1.37472819281411	4.691088027632	3.55748521860981	4.65811533016291	2.10261056025219	1.20396082775659	1.51294292271135	3.63305420249294	3.32451368241617
Potri.015G039500.0	4.32183046487272	4.30424344287251	3.9623410133922	6.2092578957297	5.62205688816615	6.21282755275739	4.19616047734969	2.99037044808538	4.95099881693715	6.33754716668172	6.52767330754946
Potri.015G039700.0	4.46505429237742	4.19859798311054	3.82157879942719	4.88666921978437	4.0354675512137	3.8379396544403	3.35795832889205	3.27378848179961	4.60281494989439	2.9996434709363	4.73650096451033
Potri.015G039800.0	3.25263471060823	3.29688423081745	2.73128185818143	3.14978667850607	3.3992265927742	3.30938353098379	3.58828143139773	4.03660807839483	3.87156479253184	5.27957744054815	4.20365197364582
Potri.015G039900.0	4.95777788201127	5.42836384279117	4.40384445240016	4.16451181755037	3.13959899999313	3.47821231035381	4.20681032116531	3.46555381974593	2.55186294445178	2.92612341693979	3.25152770659283
Potri.015G040100.0	3.40682091037595	3.51333157168798	3.38627594639261	3.32279970023215	3.89484486632933	4.48152038934643	2.92616786468052	3.31593881395618	2.58204327201925	2.76629255600468	4.00634282812578
Potri.015G040200.0	2.46497298226482	3.11350194345847	3.04738132913517	3.86448305593047	3.55123144433746	3.28353320480237	3.57733574993812	2.72599040237372	3.91848943719748	4.10849628494367	3.94327324994015
Potri.015G040300.0	1.53870031838615	1.91667360021323	1.47129537940404	2.80740736614715	3.13959899999313	2.42111284110915	1.98519212665912	1.47231347683091	1.70431342002436	1.76529925131021	2.10800406355922
Potri.015G041200.0	2.14116563205968	2.7383042048826	2.86229795406234	3.6995392346622	3.1562684448439	3.17512006201839	2.48887413387995	3.10103816275778	2.10309346260893	4.13557060142616	3.25899838516411
Potri.015G041500.0	3.038873337956	3.27609665016787	3.39343152216794	2.92030092777716	2.68829436494798	3.44756686455185	3.18055409420968	2.77574170310075	2.72369967007735	3.85826459619857	3.77223726886186
Potri.015G041600.0	7.88478439540187	7.77581949640849	7.60104168987509	9.70999703226663	8.91857711706456	10.440248386841	7.54629732773835	7.60490728442491	8.81185508674025	8.73862966374086	9.81869422523487
Potri.015G041700.0	3.18740144366259	2.80829398081063	2.86229795406234	2.50622469172238	2.37706706958764	2.84880911368568	3.01891735644422	2.82376452301953	2.44061482287075	2.41410240403871	2.49491946334774
Potri.015G041800.0	4.02134666184481	4.24179406108681	3.98608163018126	4.53954159354547	4.15941819194782	4.6176684912761	4.39544730724478	4.18399980110675	4.53310832908505	3.9156921485624	4.32861630026015
Potri.015G042100.0	1.61435495444506	1.37145676770749	1.74417267823156	1.00300518120472	1.3956430326108	1.78768406408878	1.54674147664686	1.53816708847618	0.782006291890653	1.67090253851597	1.43634609009292
Potri.015G042500.0	2.6515913856582	2.81800962124063	2.9134349412301	2.86500056458465	3.26773673555261	3.50076990099157	3.16593678793209	3.05181541663846	2.71017373691205	2.67887372398733	3.05920141426575
Potri.015G042600.0	6.50384665820433	6.47996468750012	6.36646845273745	7.35855068461005	6.58988850803549	7.9579082259371	6.29867468000937	5.8047214532213	5.98513380392076	6.77953384216602	7.38361709862223
Potri.015G042800.0	4.19963120521143	5.16097803524199	4.21614951075991	5.58290744308033	5.27533756358245	4.4240143468195	3.61528286576515	4.28853527202791	5.34674601867008	5.84009678002827	8.31555472706308
Potri.015G043000.0	2.46497298226482	3.12131469745863	2.20689784811578	2.11809464476803	2.18947183404012	3.26603306536967	3.77215313721129	2.17057997785103	2.53651817467956	3.20986118810719	2.76381178372669
Potri.015G043100.0	4.07003624695651	4.45860117970822	3.48330959328401	3.33898986664043	3.17274268640758	4.16775586510873	4.00998107576248	3.95415466426746	3.96392319411643	1.6035225324261	3.59561458460079
Potri.015G043200.0	3.62428694043901	3.91235650136245	3.36458972561222	3.07415471574691	3.61256536593576	3.20301486835324	3.05117515943008	3.12976402422654	3.46758903332497	2.39570183949461	2.84624825330569
Potri.015G043600.0	2.38778723419384	2.6537082497538	3.06551091897273	1.90517194641252	1.36274132736282	2.2297527591417	4.15642008467578	3.71821900741568	3.84143485128908	4.22397680729754	3.62469645815501
Potri.015G043900.0	2.94509325057835	2.49178645657468	2.61170934978364	2.46154635892457	3.58834814805016	1.91347724499362	2.74978462834041	1.89427926850361	3.75998630198986	4.21385453691395	1.62997112079689
Potri.015G044100.0	3.7089230813665	3.57683729700509	2.93337508293757	3.66156898664507	3.91441256731006	4.84486785479636	2.63633278395931	2.38222242793949	2.31934868488969	3.45458235238604	3.63044221751372
Potri.015G044500.0	7.70191351734949	6.84316762840746	6.44108315954109	9.21516896388448	8.844667570243	8.22058812024142	4.13427006892847	5.71868566478685	8.02314663316502	9.73404087197433	7.8603034995941
Potri.015G045600.0	3.11118927044475	3.19714386079455	2.79833946006311	3.08383452138548	2.30209819455972	3.0162076596696	3.28560335896139	3.45052822243471	3.40278981700839	3.20986118810719	4.18820815863798
Potri.015G045700.0	1.98893843951159	2.11067606590596	1.8602417503601	1.19539591874347	0.456841707576523	0.346834581752345	5.50892423329416	5.72179300824411	1.14395017123447	4.49020105551805	1.62997112079689
Potri.015G045800.0	3.38118432286104	3.44685374211311	3.68879518111846	3.37082483783022	4.41388435729037	3.27481024252824	3.13623857829781	2.62074526436022	3.45964917270915	4.90261120563258	3.1180644244379
Potri.015G046500.0	4.29480248222663	3.85777301420982	4.40032126713331	3.40195978003464	3.69987981102936	3.19377784711874	4.37985693522821	4.16122851090884	3.98611025354126	4.15157306771256	3.52946170444299
Potri.015G046700.0	1.48532163208656	0.91652882597143	0.724566788627299	0.586765809944064	0.902707495656702	0.346834581752345	0.904632898053665	1.50572241536352	0.920935605825695	1.73465117891358	0.832489718782413
Potri.015G047100.0	9.04540689322782	8.49386044494569	8.03965367544003	7.16755754650768	8.54139727331205	6.9670556927186	7.38462541825241	7.44446975285244	8.13089430381654	7.36550234622638	6.75698787910889
Potri.015G047500.0	3.27372556274954	3.42816961579601	3.11853482072213	1.73117930745928	1.97039471407153	1.45323659112363	3.35153142623211	3.23034122513151	2.76349911334245	2.88785669470225	2.37329891772853
Potri.015G047900.0	4.96635478396995	5.59687494804285	5.38002937011901	5.61289396319874	4.00386985630394	5.30132323225572	4.91325118765676	5.45487451648141	4.8965639606729	3.97690731635059	5.44277582152116
Potri.015G048000.0	0.437238855177961	0.91652882597143	0.326753601068783	1.70416086735125	0.784868292981366	2.0707675883898	0.527938064492475	0.483785306903534	0.498182429055012	1.90798287369682	2.76381178372669
Potri.015G048100.0	2.38778723419384	2.74852245608362	2.97241984583879	3.25611832603086	2.91256089728074	3.16569762164763	3.29903722706569	3.35686885170077	2.87645661370583	2.53632397494381	3.97064411948279
Potri.015G048200.0	3.55733596568714	3.91681244111325	4.52524651746609	3.9508359866521	3.44047620076659	3.07792746346743	4.86261061893347	5.03753246804706	6.04426340931371	5.64160902486371	5.7368353497863
Potri.015G048300.0	4.51272231213376	4.90123582612677	4.37899870150611	2.54947768726224	3.01701953227556	1.34179475390349	4.18183653457515	7.19407383618305	2.98092007753243	3.23026616341591	3.31021495782942
Potri.015G048700.0	4.18129236817497	4.4887723195582	4.83529496069324	8.77364157419704	9.84176967200162	9.09163805749922	4.61369207159856	5.21568706614962	9.99094802531038	8.45965073777224	9.44399419296514
Potri.015G048800.0	5.55340643674898	5.42680858947404	4.65797740846959	4.57387218864608	5.3911658949694	4.34770398084307	4.50008447367382	4.45493996654912	4.14238427518618	3.20986118810719	3.02442162444606
Potri.015G048900.0	1.6621847910134	1.83801790103244	2.15521996709742	1.70416086735125	2.61689832610889	1.55443117250057	1.87511280516947	1.56971135808576	2.05961250217686	2.58551174690884	1.5509894346382
Potri.015G049000.0	4.38725467502402	4.51539511243894	4.46582734280427	5.30734427411468	6.52799861831517	5.0511942330027	5.0670026370612	5.22666995332072	5.42773357841477	5.56424161640984	4.56201788108126
Potri.015G049100.0	4.28109519890694	3.44685374211311	2.96276058756077	4.32645362786186	2.89269822228823	3.25720098075633	3.51558056643534	2.90400022885279	3.33488493673994	3.82533426346999	4.19595085489581
Potri.015G049500.0	2.31988953721503	2.71763771230772	2.11959512622101	2.77166615142263	2.08457842050957	2.28473067071393	2.42760110069936	1.8209222905036	1.78951331387861	3.02331492537699	2.82609444674175
Potri.015G049900.0	2.67322301748258	2.88417807136088	3.17796838056767	2.77166615142263	2.0662403427085	2.0707675883898	2.60369149716412	2.76347092811783	2.4570783884733	3.18915644353217	2.52052106001174
Potri.015G050300.0	4.39681619651383	4.43709795631299	4.67556096229672	3.28985237254376	3.83961020514578	3.07792746346743	4.65051615904478	4.14274744056077	4.46379835615169	4.48179698636025	2.50778067403456
Potri.015G050800.0	3.73940946103069	4.29402211391245	4.18779795395905	3.59594576356327	3.32769037433772	4.24512525237952	3.05117515943008	3.10103816275778	3.13935527831985	2.35812563896938	3.93866009239562
Potri.015G051000.0	2.42693322690276	2.52814147464237	2.50790525475257	1.83359676457172	1.62862954171567	1.91347724499362	2.30973534870613	1.87030605884803	2.28257767714045	2.12997297227587	2.83620794993205
Potri.015G051200.0	2.537985751371	1.91667360021323	2.90335679833017	1.15087719269147	1.62862954171567	0.839711766958346	1.87511280516947	1.50572241536352	1.09317230643155	0.517940489313925	0.449365158571453
Potri.015G051800.0	4.88951537414862	5.55620235514301	5.26095366512089	6.12160952222202	5.24870929451018	5.79360199678445	6.08791528274347	7.25698793297793	4.59922923520045	7.79633280557387	8.55346672945254
Potri.015G052200.0	1.58968438699947	1.34061536564747	1.71956701314641	1.27882940535856	1.51814498232596	1.55443117250057	1.22649761738926	3.19459330396948	0.608658306337596	2.45016531314554	2.49491946334774
Potri.015G052400.0	4.60080904193198	4.08454675982614	4.9188426408962	3.8420544383468	3.79805445592632	4.04070788537741	5.49165193426389	5.50444075321909	4.91685916972548	5.10202413827191	4.5916318499215
Potri.015G052800.0	4.48610388119223	5.0841073933763	4.74659648281677	4.66266754189891	4.34360775956797	4.47775743868168	4.50583966548429	4.71124938467753	5.24955353908018	3.6927772194479	3.76703647519929
Potri.015G052900.0	1.7524168084439	2.15887362318033	1.74417267823156	2.67156825449188	1.57471353307015	1.45323659112363	2.16520246545618	1.32744722275468	3.25438038872674	0.728649181044546	2.3590802157525
Potri.015G053100.0	4.16645054075945	3.74192080485231	3.9623410133922	4.04213342527966	3.0078395422457	4.90209525904219	2.33684039346641	2.36581716988576	2.56703665278843	3.18915644353217	2.93348907942298
Potri.015G053300.0	3.83186503820524	4.47677977934829	3.75673092926857	3.88107650233096	3.20512389761815	4.14418239612283	4.85136200717253	5.40740837003103	5.31870608423032	4.68210111090509	5.74080013583108
Potri.015G053400.0	2.40096304941273	2.17455125030732	2.76521747067938	1.85791688310889	2.23892186923062	1.55443117250057	2.68906468733737	1.43786849129392	1.44129428149812	2.84850734615558	1.16205114652444
Potri.015G054100.0	3.03060301867634	2.32183391231491	2.15521996709742	1.92814534091865	2.56714422594495	2.11237218566959	3.29903722706569	4.82264119709294	4.14731090450005	3.26033057991678	3.58972621690392
Potri.015G054300.0	5.0250037482666	5.59549138321312	5.56103322714083	6.47984322505617	7.01225241204512	5.64072273076485	3.90476793637032	3.77945839995007	7.03645120741887	4.21892460095	4.91568422760067
Potri.015G054500.0	2.09239441517495	3.01618947384227	3.6295991044321	3.3864778483446	2.46182162282282	2.78821101937895	1.93135720372704	1.28792200179432	1.14395017123447	2.88785669470225	2.01848627150552
Potri.015G054700.0	5.55340643674898	5.61063804422014	6.20253615029218	6.24691991927197	5.92314449305073	6.15284906473852	4.91108607588044	5.10813650716324	4.96498814388448	5.7328213871781	4.55602117236521
Potri.015G055200.0	2.66244981879399	2.34942382815322	2.50790525475257	3.08383452138548	3.73336095512884	2.78821101937895	3.84228169593257	4.25452946337609	3.65290632661519	3.48874356068542	2.97969507610395
Potri.015G055300.0	6.51411112157743	6.52061390223942	6.45724675793465	5.40580588836094	4.97465454222322	4.81537759341695	5.70024594831246	5.99523150823224	5.51585369322557	5.51985026532521	7.10072640692693
Potri.015G055400.0	3.51677449214849	2.95613460805275	3.75673092926857	1.8087869088239	1.48876469612858	1.64738206353834	2.14983447113071	3.41999097757665	1.28202475926429	1.41538703371975	1.817931252425
Potri.015G055500.0	3.76925795760176	3.88532525940263	3.59286322773236	3.78439211408141	3.79277392253027	3.64938113476357	2.7398485909926	2.73859738249445	2.8884581611153	2.50251513208792	2.96139582868316
Potri.015G055600.0	3.21676726139773	3.01618947384227	3.28980374872274	2.36748766433261	3.14795841866831	2.48443628693619	3.64178168342558	3.69296761049368	3.41105352137706	2.58551174690884	2.38736822497411
Potri.015G056000.0	4.10938368730492	3.50147389573545	3.67715107510745	2.59139816186199	2.91256089728074	3.00565126393158	4.0301263869253	3.28231974654614	3.7855458353279	2.23859000261966	4.37024624946942
Potri.015G056100.0	5.71725881790754	6.25138784476825	5.19345016394448	6.65012991760339	6.46993211446112	9.23965236677597	3.40834970472737	4.23285915346767	4.11749388528247	1.33010173492278	4.92965605296357
Potri.015G056200.0	4.37117596332841	5.09590280911372	4.55722564456334	3.6291353720559	4.42072651968201	4.66143510756825	4.96426033991914	5.01489789161995	4.40337121712941	5.60923384022503	4.9250138287512
Potri.015G056300.0	6.14005082488006	5.87177201708557	6.11836767894961	7.49982149347544	6.72496904052102	8.02119876725511	5.51178293252379	4.91520127767354	6.44515342626175	6.31529413735736	5.80658494802867
Potri.015G056400.0	3.64592197839844	3.44065300736791	4.41436244940037	3.63568144935529	3.79805445592632	3.7404832849427	4.22787567557213	4.28853527202791	4.37007288195532	3.97690731635059	4.29658196213802
Potri.015G056700.0	3.0874957606854	2.52814147464237	3.4765944663224	2.21267384338983	3.3992265927742	2.55964005214431	2.89085081737986	2.95860486577823	2.93545548903077	4.00656006675194	2.53314299757244
Potri.015G057000.0	1.3393501628041	2.04348771384713	1.19109707724282	1.00300518120472	0.456841707576523	0.839711766958346	1.52120978055284	1.15915550655883	0.701122042671181	1.56831171452762	0.449365158571453
Potri.015G057100.0	4.30499771032599	4.68129491392351	4.71577212451925	4.67536825025832	3.57608321233211	4.72943689864113	4.42004515408428	4.76350229001752	5.1255388092611	3.01152926365183	5.45409162456852
Potri.015G057400.0	6.64730687955893	6.92583165573007	6.8617915170162	8.03866084040596	6.76240501684538	9.18628831575461	7.45237628026942	7.40925752057039	7.10936049662809	6.91264161402774	10.402435915003
Potri.015G057600.0	4.10938368730492	3.04938326564475	3.40763516592465	3.0247269666414	3.02613969101885	3.22130923162656	4.64531295624682	4.6107846220492	3.1192362143385	3.25038011308953	3.7247333032851
Potri.015G057700.0	5.29554237798648	5.29490862531038	5.52111055481502	6.79807676952569	6.71250318416889	6.45938493623528	5.37403510813293	6.06294664579243	7.18593904770413	6.46536771090999	6.11833043148181
Potri.015G057800.0	6.90913941965651	6.70570692369319	6.82686218374646	7.38098231179167	7.39294142349832	8.84066576053575	7.1434061443348	6.54389109680523	4.46379835615169	9.16993005687854	9.04570175267932
Potri.015G058200.0	2.10885617578159	1.54012423476181	2.18989750110025	1.55894188757509	2.98929679481281	1.30189573236573	3.06702974340622	3.17637336295285	2.58204327201925	3.67067339566702	2.49491946334774
Potri.015G058300.0	4.83669137280593	5.27602768460673	4.22015436832932	4.6973281476724	4.50361251426065	5.74754519665801	4.98499205594618	4.2108564657395	4.62061060624914	3.9828872165209	6.27597610722641
Potri.015G058400.0	2.76656446336199	2.23545079173521	2.6846942297745	2.38362864193943	2.33259317566247	2.15268271701668	2.00264045874596	1.71573950166122	2.61157042533182	4.10849628494367	2.3590802157525
Potri.015G058500.0	6.37380818185523	6.14761377659974	6.43508218990387	7.32272471483186	7.32950763506316	7.93857158476404	6.60867304205658	6.72895949472813	7.05747481405236	7.17444431038491	5.28515403196469
Potri.015G058700.0	3.97946772279104	3.77177705066762	3.46984742369705	4.95853991647297	4.37917591186058	5.41572095877941	4.1193109216056	4.47352477525279	5.15023165190153	4.87080907761632	6.54213114407009
Potri.015G058900.0	2.81581730732639	2.75866561181851	3.49664531670428	3.28149410258914	2.51550451187397	2.58859478415831	3.43288894631484	3.19459330396948	3.87751529790665	4.27354378500498	3.67002632026583
Potri.015G059000.0	2.42693322690276	2.67535018481855	3.42169787705576	1.9728706377045	2.39156920073329	1.83954792064664	2.95208034190469	2.1513077660977	2.96969199492192	3.29944572106142	2.49491946334774
Potri.015G059100.0	8.05687216108736	8.28966332475694	8.06818031277409	8.65200370338898	7.43906611608976	8.82560188674291	7.03684465330677	7.65289038986004	6.42304780446305	6.8706939837851	8.59346807306116
Potri.015G059400.0	2.52608663478394	2.49178645657468	3.20269111883583	1.78346429046075	2.36240622081707	2.35466094799117	2.47683983411621	2.73859738249445	1.9679606470127	2.96336737658627	1.43634609009292
Potri.015G060000.0	0.915632479669322	0.865671098182106	0.461122324027081	1.10418282675772	0.902707495656702	1.21712607798374	0.742566002500165	0.591149410132983	0.701122042671181	0.632675181040381	1.0357337141327
Potri.015G060400.0	1.42926050968859	1.51373052209497	1.10697293988219	0.676016716058121	0.323707741342585	1.02153675152193	2.48887413387995	1.79546695163336	0.608658306337596	1.56831171452762	1.16205114652444
Potri.015G060800.0	1.00867467503454	1.79673071433554	1.94583907256615	2.77166615142263	2.46182162282282	2.81276916312976	2.07014346180155	1.94088880104794	2.31934868488969	2.41410240403871	3.05920141426575
Potri.015G061000.0	2.73614770093182	2.87491625610369	3.62354191194568	2.41533927325666	3.04420368785256	2.64472563947748	2.36340559933634	2.11188602851575	2.98092007753243	1.96076788125921	3.44055216387891
Potri.015G061800.0	4.27764782324389	4.36082851864125	3.84775310851403	5.26599514975829	4.80479422410996	5.15368839662929	4.25206722108864	3.62780956552838	4.42379733595296	5.1715224575381	6.62596089937461
Potri.015G061900.0	4.53885668282379	5.20883035454882	4.9695907383244	3.99213311643899	3.76607423948388	3.86707961377678	4.86931782829609	4.81392382325281	4.87301354535874	4.3904524246495	4.38046784356254
Potri.015G062000.0	3.19480047867019	3.44065300736791	3.34256614386198	3.08383452138548	3.53230335647604	4.07104239461389	3.79591405951106	2.22675073254186	3.68043971479092	3.60222656754117	3.42075319634017
Potri.015G062100.0	5.45023520064503	4.92568140921373	4.30554602616769	4.8784574975356	4.25062951370365	3.92363570390641	5.93342258723196	7.50792460728673	7.13801630268523	4.86112978805482	6.07083168836274
Potri.015G062200.0	4.96421534389077	3.96922829290686	4.30177285732142	1.35596531508818	2.23892186923062	1.52169994646419	4.64531295624682	6.45800991606204	5.68080465733902	4.87080907761632	3.19809485268539
Potri.015G062400.0	3.36818991024312	3.88076994270831	2.97241984583879	4.97403537638997	4.11365546221278	5.13233105132267	3.89600682989251	3.37291505361593	4.20514664729164	4.11938746283069	5.03249347617029
Potri.015G062700.0	5.4333294253602	5.0860800169339	5.19548137898469	5.8495583532772	4.6707035246744	6.84481799878533	5.55122055955814	4.91520127767354	3.89521961995998	5.6509943864349	5.77985960679026
Potri.015G062800.0	4.51857115644308	5.2142508662179	5.54837787734762	4.60740204528972	3.42685924383655	4.27580885331684	4.31901997281886	3.53126795843663	1.6745140601954	4.25392200103667	3.77223726886186
Potri.015G062900.0	4.68120524492699	4.55869902239534	4.91144464025642	4.80814083362152	4.35794092033158	4.72943689864113	3.86939668798654	4.58709373384359	2.68271646995506	2.56931233661247	4.1804234307739
Potri.015G063100.0	4.76719859595679	4.86951052427194	4.12080873610287	4.63367409438699	3.5386407637359	4.47398460769298	4.13798558800227	4.6570266241168	4.3658557726036	2.95106287909482	5.59947644360795
Potri.015G063200.0	1.98893843951159	1.56591939650251	2.95303402808147	2.49149515839074	2.44806117707244	2.6169480858198	2.79842024890685	2.73859738249445	3.89521961995998	3.30905761036102	4.15681240267316
Potri.015G063500.0	3.1189990955931	2.74852245608362	4.69005147728027	1.61921101020553	1.99014896342837	1.30189573236573	2.77917083329205	0.483785306903534	2.40707156383629	1.18741155984228	0.632981067036972
Potri.015G063600.0	4.54460034836093	4.64693887773759	5.00013274672731	4.25201718615921	3.86498179238854	4.16307207829293	4.61901074292263	4.47352477525279	3.74703280078158	5.35043564262755	4.21512666920757
Potri.015G063700.0	4.53885668282379	4.77725711675448	5.00708984091484	4.26889547888332	3.69422238402719	3.80216851325418	2.42760110069936	2.88154452522121	1.51294292271135	4.54769241732115	2.90501225784465
Potri.015G063900.0	4.83435010614258	4.41212213247472	4.92130021640116	4.57387218864608	5.39810511830614	4.09091430285781	4.7040425651983	4.68598721661403	5.37634487391468	4.83169510861659	3.23646663953576
Potri.015G064000.0	2.51408235398123	2.36300787622826	2.36585439164673	2.47660365513631	2.71129140178867	2.40480583793047	2.05359798578795	2.05040704964012	2.48941547043578	1.90798287369682	1.30826311380763
Potri.015G064200.0	3.32174639117624	4.04034401343818	3.87854223302025	3.66796803082129	4.39316010571016	3.39229053676424	4.39544730724478	4.13341678296506	3.38611641327013	3.36539617758824	3.63044221751372
Potri.015G064300.0	2.48975030063393	2.6537082497538	3.46306815566971	3.74864270698972	3.39223341941248	4.83608405404289	2.98589840305835	2.95860486577823	2.33735996112129	2.91348433149619	3.19029351144265
Potri.015G064400.0	0.751690045359276	1.09376455463689	1.01446572252725	1.73117930745928	1.18053281585998	1.38023804228115	1.52120978055284	2.05040704964012	1.03943483095363	2.15243020453354	1.4057300989315
Potri.015G064600.0	4.19963120521143	3.9519688513652	4.158874546864	4.06649376490327	3.16452967292385	4.12021477608538	5.47856050018196	5.48078821540684	4.51418845766174	4.85788883873225	6.0750246871608
Potri.015G065100.0	3.72931956456163	3.98628204192575	3.07448854679033	1.78346429046075	1.80004798651084	1.07442797344114	3.21644708016694	3.40447213050292	2.33735996112129	2.60152112720155	1.4951344004373
Potri.015G065400.0	6.28582583103329	6.41558338524585	6.89838940149281	4.27308421265488	3.82933406157052	3.25720098075633	6.55635012526682	6.6802868426535	7.03975641079808	4.14625873638165	4.96626460390055
Potri.015G065500.0	1.89578834090676	2.00852800792257	1.23057260817491	2.23079700123611	2.27088685125766	2.28473067071393	1.22649761738926	2.41444286958852	1.61256066161668	3.32808753216748	1.34175910363736
Potri.015G065600.0	4.19232378815234	3.90788663353607	2.98201275673302	1.92814534091865	0.323707741342585	0.597894907223284	5.43705406750694	8.00683827025123	3.51431771076125	3.8840731679767	1.3742231571109
Potri.015G065800.0	3.04709510878866	3.27609665016787	3.77322114539643	4.14177492355893	3.87000249973166	4.83314416641824	2.78882901897476	3.1671742059625	3.17874998530628	2.61734510785332	3.83321244696916
Potri.015G065900.0	3.1189990955931	3.23358019695388	3.22698754708253	2.6453627568448	2.02876037680388	1.88931882933568	2.44008030222813	2.6611633726993	1.6745140601954	3.03500217778675	2.20785196244062
Potri.015G066000.0	7.94968784380787	8.32054468218439	8.46407386616989	7.82623446720928	8.01582743143445	8.34071768984373	7.96645550970592	7.69893476068994	6.43615112928467	8.25800125574474	7.98556289155773
Potri.015G066100.0	3.55733596568714	4.61174195212264	4.32797909611272	4.79656434017994	4.12628180460401	4.4043224779157	3.38966238236103	3.58035752374175	4.09726556988177	3.48874356068542	3.78772691098515
Potri.015G066200.0	3.29450605081811	2.76873481325166	2.08296448033292	2.35114962757429	3.41311025146637	2.0277739459182	2.44008030222813	2.07122745306014	1.76177522381128	3.43718832957249	2.45558596126354
Potri.015G066400.0	3.65661749481303	3.72166379272319	3.85293091594202	3.40963777235775	3.74434893241483	3.74677318029391	4.05786201428412	3.4877981083778	2.50529880200588	2.95106287909482	2.33018075629816
Potri.015G066500.0	4.9185366496209	5.18510288575767	5.04363710017789	4.68167679270644	4.81001054886176	5.36982975671453	4.50296495058597	4.87944544027937	4.02947854175067	3.24035898527526	4.55902265369713
Potri.015G066600.0	2.98850201838015	2.69665643502016	2.57370352148102	2.43091836700339	2.22264425277544	2.46888166538942	3.18055409420968	2.90400022885279	2.01460927274295	2.43225454990754	1.30826311380763
Potri.015G067000.0	5.98737100389662	5.69444864502957	4.76860652405663	4.22632151066348	3.52593756485544	4.22279954591933	5.48148000157219	5.22885651879585	5.3055782118342	3.98884223513181	5.01294269360517
Potri.015G067200.0	4.06604140760026	3.77177705066762	3.52944693603096	4.38179265866189	4.80217895373521	4.04070788537741	2.47683983411621	1.79546695163336	2.22543346964576	2.39570183949461	3.03319787390767
Potri.015G067300.0	2.00677258836303	1.87796745079761	2.17267370541801	2.63206977954365	2.93214426479268	2.63090729328754	2.62553863074372	2.33239023752859	2.91215506704141	3.51383568926393	2.81590662709107
Potri.015G067600.0	3.70377804963762	3.81542219236662	3.88865962996913	3.75466347761937	3.09703941570666	3.46297230602694	4.46210316207623	4.15201775644324	5.33171542792997	4.85464057495225	5.00196533995503
Potri.015G067800.0	2.414010838981	2.87491625610369	0.563574049655172	4.09991692765255	3.47395751169927	3.45529049277123	1.68909839887336	0.483785306903534	1.32414739670068	3.4632000444644	2.23951161196883
Potri.015G068100.0	2.5614761477071	2.84675456228402	2.43875070560647	2.07824944938566	1.97039471407153	2.28473067071393	2.79842024890685	3.07171227844704	1.61256066161668	1.45563118145779	2.20785196244062
Potri.015G068300.0	4.63888722375195	4.66817799679375	4.8378992746001	5.42846830310297	5.54600668914799	5.41572095877941	4.97880382537998	4.67639833372511	5.62554564023118	5.14518767072552	4.6547120312178
Potri.015G068600.0	4.23562006013086	4.38670431976225	4.53169951534072	4.08091355931515	3.93371613059213	4.25395915459299	4.70903794668077	4.24156659557921	4.01336899721179	5.50543413222796	5.01948915951939
Potri.015G068900.0	4.55601928275877	4.41212213247472	4.27892313039862	5.98818272660663	5.31804302623904	5.92768883895515	3.58281911682877	3.69296761049368	4.42784793354796	2.48528930596649	3.88690830966972
Potri.015G069000.0	7.30756805844937	6.93460928377757	7.27466575202845	6.82322451751819	6.97678740217975	6.74601776912653	6.40548549506768	5.769119589764	7.2294290615974	6.44393616996831	6.07816145475814
Potri.015G069100.0	2.95388366225438	2.75866561181851	2.24025274577471	2.35114962757429	2.48892911518341	2.1917841289806	2.71975915259717	2.84716587844408	1.84316965734137	2.73776456025223	2.44221611896402
Potri.015G069200.0	3.2806864148555	2.85620538079603	2.69648981029591	2.68448578375175	2.20616278155733	2.67195145134387	2.0198529624562	1.98583451273821	0.498182429055012	2.25927592243377	3.7247333032851
Potri.015G069400.0	4.76965161359969	4.48278856051117	4.76039216587674	4.29384642575543	4.97697472506853	3.82016606472855	4.99524703486045	5.2353963733149	5.72419343297703	4.5027157160077	4.39061719618934
Potri.015G069700.0	5.41934838116776	5.57457695184523	5.9649647685782	6.48435482059432	6.65575757754972	6.72161296185909	5.38654981803581	5.28246915817191	5.89309149035118	5.90742131058243	6.16037354147166
Potri.015G070000.0	5.10484956238597	5.37613297939108	5.17709650419115	4.95333747934113	5.90255848407721	5.27124612032576	5.62039293368361	7.66987742916921	6.25461592607394	5.56225321206156	5.42809514421126
Potri.015G070100.0	4.33846812278552	4.55869902239534	4.29039346769134	4.01735152973597	3.78747378656843	3.57347580061328	4.49719821151271	4.66027341629392	4.39097464087648	4.48600516483439	4.04117293704916
Potri.015G070500.0	3.6882306053749	3.55979694756623	3.16124204942598	2.80740736614715	2.7561648495683	2.2297527591417	4.11177238631088	4.45493996654912	4.42784793354796	4.76750482408895	3.60731872915501
Potri.015G070600.0	5.03522995714629	5.07817325927359	4.79833087288642	4.42382500988195	3.98086530180398	3.53758765745124	5.4843936009614	5.8236449147828	4.49115084748476	5.76083128171085	5.95388960386894
Potri.015G071100.0	6.52067133987068	5.60652289570243	5.42918265441941	4.59408378967333	4.97929117501318	3.50076990099157	4.39854517488263	4.61413739274895	4.73611073397181	6.00432264138265	3.69764220676348
Potri.015G071200.0	5.17865673415144	5.477265963221	5.04363710017789	3.91906156741361	3.64226880985861	4.04580846328718	4.99932866269035	5.12936250032436	5.75187292614611	5.35043564262755	6.17997128359161
Potri.015G071400.0	2.46497298226482	1.93558696766103	1.19109707724282	3.27308607905605	1.293699851233	2.68536453432187	3.26520992774073	3.05181541663846	2.61157042533182	3.35616081914762	3.16662677771095
Potri.015G071500.0	5.22047478263424	3.3037460124709	4.04602536259461	1.58946929416656	2.40591624086554	0.489331272389786	6.69919967228764	3.72446260255626	1.84316965734137	0.517940489313925	1.60423796890229
Potri.015G071700.0	5.60509580748271	5.81346760352316	4.99547593867874	6.17951708198143	5.89767170311549	8.05151659871139	5.43102577586125	5.22009027374888	5.20546841232385	5.80185148612903	7.37259002936452
Potri.015G071800.0	4.06604140760026	4.37705545188812	4.55722564456334	2.78368278137484	3.87000249973166	3.78394122477188	5.1241833152282	5.23321971877325	5.23346817687162	4.00067845632784	4.42064188377793
Potri.015G071900.0	4.7197785453591	5.11341675568784	4.35735475792428	3.88656511913522	4.12208537139378	3.84966704442754	5.41278810943128	5.35232149093279	8.66270877004356	8.03251496191949	8.80383933746907
Potri.015G072000.0	4.23206153563669	3.74694042966758	3.88360988224071	1.61921101020553	1.86669100519308	1.55443117250057	4.57041920851985	4.46611967394511	2.10309346260893	2.12997297227587	1.4661299804612
Potri.015G072100.0	5.31748815373886	5.44536176362363	5.72744628630569	5.8495583532772	6.15887938692846	6.01191762538718	5.06505695713565	5.11288050139687	5.39918198015141	5.02900142774932	4.82887954376135
Potri.015G072400.0	2.79632601835916	2.5751496323036	3.42169787705576	2.47660365513631	3.44723596680262	2.28473067071393	1.93135720372704	1.15915550655883	2.9583728997778	2.35812563896938	1.16205114652444
Potri.015G072600.0	7.95561705846577	7.9379238969748	7.4084298720001	5.75113493293263	6.30350922697874	8.38349500119062	5.93661654713391	5.26552919743045	2.75035976013659	5.4201697472543	5.73418608854378
Potri.015G072800.0	4.39998927658935	4.59520200466178	4.7100960381298	4.26048114982673	4.7019120732355	4.5186176798016	4.46506071220317	4.51358444599793	4.65900269442101	4.43467483064449	4.18820815863798
Potri.015G072900.0	5.19698783843052	5.25163390483305	5.03004034669619	4.40487174401723	4.94888266356522	4.71353517339793	5.13535199483176	4.73914891901661	4.77793225907907	3.9156921485624	4.37024624946942
Potri.015G073000.0	4.97700455537117	4.74013827309677	4.31680638347737	4.76720896430874	4.92264101495763	5.17936896307486	4.00998107576248	4.64068179367126	4.23783749902732	4.31673579750277	4.30376274358385
Potri.015G073100.0	4.63620054140335	5.43456812621553	4.12508853671446	5.98818272660663	4.74340656976348	6.70001544321551	4.0301263869253	4.07611995379618	4.91685916972548	3.48028002042571	6.04006226292212
Potri.015G073200.0	3.83656917735003	3.31057464249512	3.69458175702099	2.05785590723174	3.09703941570666	2.46888166538942	2.53597041011143	2.92609944306262	3.41926932653452	1.02007113280944	2.37329891772853
Potri.015G073300.0	5.25587701469077	5.22681997026352	5.41181973741599	5.47819215962749	5.65138799029152	5.34941198437068	5.62039293368361	5.85086303848412	6.49416808213176	5.62836600795425	5.01731030947781
Potri.015G073400.0	2.40096304941273	2.29366026493286	2.17267370541801	3.71815171290234	2.82085483824157	3.80216851325418	2.51262662165444	3.25656974656887	3.56696037320057	3.6927772194479	4.02386378780717
Potri.015G073700.0	1.98893843951159	1.97258244398743	2.6846942297745	1.4953205931757	1.65468076750318	1.48799265128893	2.60369149716412	2.93701898546721	1.54712173713076	2.21757440990319	1.8395016742968
Potri.015G073800.0	6.58189746564361	6.48520229479761	5.9768173734539	5.04422106493459	4.50038727062446	4.20468537531519	8.00194520573418	8.01762102293504	6.5610257972152	5.63972459764058	6.60073806684473
Potri.015G073900.0	4.42512467344625	4.39946945461162	4.06397588427391	5.42846830310297	3.99471235351257	5.81609016087378	6.34026426009019	5.5098443458489	5.50441101626972	5.15049328651393	5.28515403196469
Potri.015G074000.0	2.94509325057835	3.06568979842254	2.61170934978364	6.1828520671014	6.40340963724949	6.87368524902786	2.76944471182777	3.87228545203401	4.54434184998517	5.72217576857457	4.23780429733561
Potri.015G074100.0	4.35164080351901	4.45554892546114	4.32797909611272	3.89203274371878	3.50018531579442	4.2495490024175	4.66601376142658	6.01182626480118	5.08256428824148	5.41356686059127	4.78086400095331
Potri.015G074300.0	5.32417400073606	5.12880790727537	5.17915089367831	2.95245691564032	2.34758289159575	1.1718814709498	7.11643903395948	7.35226986285874	3.18842875069506	3.82533426346999	3.49203716554853
Potri.015G074400.0	4.58696155146619	4.90794407907993	4.3537155015855	3.17713148262606	2.73391065341402	2.95163921947398	4.27248305263674	4.75745248451491	2.47334360241549	3.38368811890795	3.62469645815501
Potri.015G074600.0	0.309763817596884	0.310075982714127	0.649408300315503	0.676016716058121	0.323707741342585	0.768303445519606	1.03916682482209	1.01030757565762	0.701122042671181	1.85287246947335	0.632981067036972
Potri.015G074700.0	2.89115377670817	2.36300787622826	1.8602417503601	1.4953205931757	1.51814498232596	1.52169994646419	2.80794548133048	3.55251419005337	1.91952652502155	3.6632286075761	2.10800406355922
Potri.015G074900.0	3.30136550948839	3.13681108821874	4.00013924310938	1.4953205931757	2.20616278155733	1.83954792064664	4.45616973469106	4.11930591063221	2.50529880200588	3.79162680418537	2.5824913088025
Potri.015G075000.0	6.7661721036215	6.27749961109649	5.96258251148009	4.99190512477393	5.62057454921397	5.12754165953992	6.49485414486925	6.78423861644131	7.34775352480939	5.9011431927466	5.75262948952489
Potri.015G075100.0	5.09510759465106	5.14592861174017	4.92620281659844	4.99190512477393	3.63637748139132	4.1863394954645	6.01827464835654	5.70304768245761	5.61139344355943	5.43979880872791	4.6686705851356
Potri.015G075200.0	1.3393501628041	1.20716696619584	1.61572090097714	2.67156825449188	2.87254786967715	3.64264545795134	1.79592123779598	1.01030757565762	0.920935605825695	3.41069063237293	2.84624825330569
Potri.015G075300.0	2.5730711201574	3.24075582461705	2.58649004358514	3.74259642261342	3.92891460968926	2.9626100238189	2.83613446282086	3.37291505361593	3.70074620818982	4.06971173906649	4.30017684358533
Potri.015G076100.0	5.31581183338035	5.54907235989109	4.58541094508922	4.82817827552706	4.00842673286095	4.7668988810303	5.25281066283964	6.61160868486067	5.7142959172646	6.09649457272135	6.29945895345956
Potri.015G076200.0	3.91425761912983	4.55585233129473	4.54451924232111	4.5704757892558	3.96688296486607	4.1863394954645	2.86376200545766	3.19459330396948	3.6319013522574	3.52210219818053	3.38712773828431
Potri.015G076300.0	1.13199499426809	0.811234019708833	1.47129537940404	2.41533927325666	3.2210396291858	3.53758765745124	2.42760110069936	1.56971135808576	5.34032352559298	1.98635485102616	2.59455420833026
Potri.015G076400.0	3.41946735747465	3.21911847791071	3.01973929101946	4.51501279246239	1.88813063547842	4.00971689467508	3.20219942442288	3.19459330396948	4.05067983263571	2.83513917284845	2.42871236120948
Potri.015G076500.0	2.82546107232073	2.77873117480058	2.49435424621672	5.59297242080545	7.23825047881602	5.29065333873918	3.52130686144858	2.67437563995134	7.37208096527138	5.98960448292311	3.86761516264167
Potri.015G076600.0	1.20601343240588	1.27606885016329	1.30515655446232	0.888387220319979	0.846071260172221	1.07442797344114	1.22649761738926	1.43786849129392	1.47769505295984	1.85287246947335	2.60651149210511
Potri.015G077100.0	3.66723331375281	3.59924483076863	3.23499419645913	5.22126222863629	5.89522208778275	6.27258035198629	5.38966158707305	3.90559767157334	4.58479627590333	7.68154451569796	7.07792961159326
Potri.015G077200.0	4.00474181691649	3.91235650136245	4.26736037215736	4.39337856041763	3.76067384243952	4.29305219439726	3.50405826844751	4.10982088198903	3.94138668197509	3.90942404126024	3.6531962093129
Potri.015G077300.0	3.58000479970531	4.50657553453871	5.02319352135239	3.97163351844425	3.33500890959001	2.8368995500349	4.93685494350128	4.64724203461866	6.10989728371013	4.41273381138625	4.37024624946942
Potri.015G077500.0	6.85940296615344	6.43195013012558	6.54105275559211	6.18507111365438	5.85671102803497	5.25157391097609	5.01554044780238	5.25698393616894	4.83390271569067	3.94662712993278	3.64754169837958
Potri.015G077600.0	4.76227997846166	4.58127186440979	3.51641702311919	3.77849571600294	3.4606596346792	2.54492862526896	2.98589840305835	2.68746203015556	3.51431771076125	3.6927772194479	3.40067381411177
Potri.015G077900.0	3.67251171062678	4.04848300569516	4.31680638347737	5.4378067963881	5.65573663172879	6.67481281987877	3.94354196355959	3.29079979416074	4.06116393242653	2.66374839393865	5.96070421213162
Potri.015G078000.0	4.89401844681698	4.77725711675448	4.33537955285803	5.49975269094837	5.10764307542401	6.16106986719758	4.84002478687136	4.09066037757247	5.39298948413981	5.7132439733588	5.62687306504343
Potri.015G078100.0	3.13448971417051	2.60937162795295	1.66878340673944	2.77166615142263	2.34758289159575	2.17237960487791	2.08647906260012	2.41444286958852	1.28202475926429	2.55291808207633	1.96160577383175
Potri.015G078200.0	2.21860238273981	1.30884362536079	1.14996078853365	2.8536715686103	1.32878917865664	1.07442797344114	1.54674147664686	1.53816708847618	1.91952652502155	3.04659269737667	1.60423796890229
Potri.015G078300.0	2.31988953721503	2.19004315107424	2.49435424621672	2.17565953238901	2.30209819455972	1.88931882933568	3.03513913836571	2.90400022885279	3.21707232649749	3.77791781462945	2.50778067403456
Potri.015G078500.0	3.57437137064215	4.02804812962053	3.43562247176448	5.29506365704349	5.24293863754976	6.14931146722757	4.09657529254405	4.02150548415299	3.70074620818982	3.90942404126024	5.12037693076342
Potri.015G078600.0	5.51740144490795	5.75889841289609	4.51876441632985	5.09470283829273	3.90466218901574	5.19318594422641	4.3577420910828	5.54886354733297	4.75878095729913	3.35616081914762	5.10609707542629
Potri.015G078900.0	2.94509325057835	2.94734058995402	3.35728654219451	2.77166615142263	3.62452120158632	1.58625100649834	2.65766930387642	3.01115332799381	3.51431771076125	2.45016531314554	1.98085038295763
Potri.015G079100.0	3.5284820775869	3.77669292599207	3.57413346521893	3.14978667850607	4.06200720053914	3.56637026161343	4.8491016964511	4.35422123903512	3.86558941004899	3.11419300611186	4.29658196213802
Potri.015G079300.0	3.60231808266625	3.44065300736791	3.77322114539643	2.59139816186199	2.00960081933469	1.78768406408878	4.37042081829785	4.4093302753519	2.55186294445178	2.12997297227587	3.32451368241617
Potri.015G079400.0	3.51677449214849	3.11350194345847	3.26657400436597	3.0247269666414	2.60462867593296	3.60154829994274	2.46469749246901	3.11067886849582	3.24514546627781	2.06016857720591	4.41733663407887
Potri.015G079500.0	3.34183770261049	3.33086484974405	2.98201275673302	3.04470779149493	2.82085483824157	2.35466094799117	2.55892008587759	2.83551454800487	2.91215506704141	2.86174800568414	3.31738239475637
Potri.015G079600.0	2.69451923369032	3.03288472744287	2.3355480076113	5.5050928025259	5.42213259375321	6.75457923499696	1.77529823027943	2.43026795920367	1.99149895615259	2.93864890287646	2.91456935933979
Potri.015G079700.0	3.95373924952109	3.88532525940263	3.83210614051143	4.87019865760957	4.47432136379282	4.99444668466952	4.03810581523055	3.51692528826899	4.84302308552809	5.74514273000865	4.57690111659478
Potri.015G079800.0	6.30959305777993	6.58405747534213	6.31604647446519	6.12508098210213	6.27741416930845	6.70323555266333	7.4715826651845	7.79938761972236	7.78672004362801	7.42577403241435	8.54989443864014
Potri.015G079900.0	1.42926050968859	1.73205493061537	1.61572090097714	2.21267384338983	2.30209819455972	2.09173732765917	2.00264045874596	2.18957213977973	1.76177522381128	2.50251513208792	1.65515039758821
Potri.015G080000.0	6.84146554633618	6.38388529645744	6.5850740434576	4.85632773360249	5.2620849474466	4.2495490024175	6.55010869727241	5.83660177957695	5.23577711066732	2.9007294956059	3.03319787390767
Potri.015G080100.0	3.10333577714944	2.98218906946221	3.11853482072213	2.41533927325666	2.72264743921596	2.0707675883898	3.78170501697368	3.81497923542261	4.42379733595296	1.6035225324261	3.380305815715
Potri.015G080200.0	2.84454969291322	3.23358019695388	3.50985698322681	3.92973165903915	4.32913006217164	3.68913987322374	2.57025146894233	1.65948488620923	3.31738713864494	2.10712082164976	2.03689583679053
Potri.015G080300.0	1.42926050968859	1.81754785647927	2.32013273629046	1.78346429046075	1.51814498232596	2.53005636523819	1.89414364545038	1.47231347683091	4.39511873332134	3.93433330512985	3.14255523166473
Potri.015G080400.0	2.95388366225438	2.38976918250704	2.46683846511479	1.67651698542626	2.50228193984289	2.57419427196615	1.87511280516947	3.09133080148131	2.05961250217686	1.37359520181746	2.67614143173782
Potri.015G080600.0	3.92753961973569	4.16906046322809	4.70724957391082	4.93761641024637	5.68155654919627	5.21592376460794	4.38298857892219	4.16581179230525	4.90239184857149	5.15577943125501	4.89684164492758
Potri.015G080900.0	1.3393501628041	2.09420409793255	1.01446572252725	0.888387220319979	1.293699851233	1.48799265128893	0.742566002500165	1.11215688327743	0.498182429055012	2.43225454990754	2.53314299757244
Potri.015G081300.0	2.34746405024159	2.2502451773951	2.24025274577471	4.35438973596319	5.39463968347549	4.38435686838397	2.26801233326757	1.40230629489679	0.782006291890653	0.367217111177472	1.4661299804612
Potri.015G081800.0	4.79154259011661	4.73007601482177	4.74382140065743	3.86448305593047	3.10565511466471	3.1077976245922	5.42951475466123	5.13403720719423	4.53686259943096	4.99400773398158	4.10839066895617
Potri.015G081900.0	0.534495782054481	0.437677817682776	0.910966031182132	0.947672430512647	1.54678009697305	0.688780594203443	1.57171386960147	1.68794483365086	0.854620207876559	0.517940489313925	0.549261870379774
Potri.015G082400.0	2.04170991476048	3.21183160898231	2.54776490674472	2.01607047394297	1.97039471407153	3.70215007805377	1.38397286729068	1.53816708847618	1.73338729588367	0.728649181044546	3.43398317358743
Potri.015G082500.0	3.0874957606854	3.26206631717899	3.64761761746206	2.72252597040959	3.07087036374802	3.0162076596696	1.91288861835322	1.74290383125652	2.30109039065102	2.9996434709363	3.68113696513935
Potri.015G082800.0	2.07572024882616	2.32183391231491	3.02901406866887	2.6972830453784	2.79962576207747	2.57419427196615	2.84540487442626	2.38222242793949	2.81484225209803	1.70320229008765	3.06776313348196
Potri.015G082900.0	1.13199499426809	1.05269423879741	0.792104662253575	1.55894188757509	2.42011168714069	1.96044175407057	1.35432046463993	1.47231347683091	1.28202475926429	2.10712082164976	3.1180644244379
Potri.015G083000.0	5.10484956238597	4.79666911872594	4.98376759665188	4.88119994693432	5.71388964972628	4.80940632307074	5.34707489758455	4.50276936133089	5.29454620264841	5.11565221313416	4.58869775305537
Potri.015G083200.0	2.27742584374061	1.37145676770749	1.94583907256615	0.888387220319979	2.37706706958764	1.1718814709498	2.13428309171541	1.94088880104794	3.04645855893017	0.632675181040381	1.86070142118811
Potri.015G083300.0	1.53870031838615	1.70970270673561	2.02598958583381	4.06649376490327	5.67300119129933	5.17008346127395	4.20326915281729	3.61441248664061	5.13299121208054	3.15751711962502	3.98860476905729
Potri.015G083400.0	3.62972659222805	3.50147389573545	3.62354191194568	2.43091836700339	3.98549588678149	3.77781337838788	3.41452445122221	2.72599040237372	3.06764029546645	1.33010173492278	0.832489718782413
Potri.015G083700.0	4.17759628880157	3.91235650136245	3.50326651043761	4.14635124286092	3.51311978805742	5.03593808446633	4.7556484420584	5.28877064440468	4.69974821971002	4.93986893527305	4.57393677069824
Potri.015G083800.0	4.14767955864372	4.45249017298577	4.12935559552768	4.11867156749202	3.37104434564586	3.23036814987152	4.32228700788052	5.04251442112512	4.42784793354796	3.53849233919125	3.92473067689663
Potri.015G084000.0	6.78748420728119	6.69476865991864	6.76942655206767	6.31029664201601	6.66441304495749	5.77382443044188	6.7831967160498	6.71499711768219	6.910676608487	5.63026533245966	5.60963061534896
Potri.015G084200.0	3.14981149375547	2.33570021059953	1.26854724550373	1.35596531508818	0.64342853442775	1.38023804228115	4.53989507669855	5.61553988479692	2.48941547043578	3.28002355046887	1.62997112079689
Potri.015G084600.0	1.85649831982	2.07751951855406	1.06190260895629	1.99465397870563	1.45859106433832	1.61721730200962	2.45244502956812	2.07122745306014	2.18591218087793	0.812558211329359	2.2704290175946
Potri.015G084700.0	6.78021261779647	6.52061390223942	7.32374213074932	8.26919551683807	8.54315810039719	8.53844701981031	6.9217789199351	6.87702619045589	7.46056084330454	7.54982237674612	6.20026625109876
Potri.015G084800.0	1.77395488259008	2.56354886866773	2.20689784811578	2.38362864193943	2.61689832610889	3.5229748312242	2.30973534870613	1.91780061271688	1.58030565600141	0.632675181040381	2.09059122365222
Potri.015G085100.0	1.83637634811283	0.688144239434886	0.563574049655172	6.74642650655939	6.36675307890319	5.50333910856651	1.07975505135269	0.342885344021323	3.28172810111151	2.56931233661247	4.14485945445504
Potri.015G085300.0	1.85649831982	1.68692477145365	0.724566788627299	4.76126532988328	6.4992575552645	5.41964328517896	1.52120978055284	0.342885344021323	5.34246753885286	2.82164091108389	4.46932918428848
Potri.015G085700.0	3.58561600953821	3.60479201429222	3.93332233380018	2.83073238530945	3.7714542787773	2.76320904497536	2.41500514576437	2.44590924171892	3.7855458353279	2.9996434709363	3.0847313386628
Potri.015G086000.0	5.26979786394706	4.67868108296015	4.14629792525142	3.23894410669359	2.78888790905115	1.67679224830025	3.6099234023385	4.3859705819771	2.65469944519258	3.4284106695468	2.57032081072316
Potri.015G086100.0	3.40045511867587	3.39647162377643	3.64163673942314	2.35114962757429	2.27088685125766	2.51501951284019	3.06702974340622	2.68746203015556	0.608658306337596	1.67090253851597	2.95215546567182
Potri.015G086200.0	4.20690157811392	4.10419672652845	4.90152112280617	1.95070616291315	1.77700419238865	3.05765475645496	4.66086642718735	4.1974909991283	1.47769505295984	3.8840731679767	3.02442162444606
Potri.015G086500.0	5.69680177414866	4.96051360719984	5.0748723442501	5.27018387302219	4.62997828674408	5.69835510394795	4.30917401528873	5.54535967495612	3.5743241387376	5.07158057281967	3.85297244597659
Potri.015G086600.0	5.7311565163967	5.27083510341223	5.83945256798425	5.00201770931702	5.08416337454086	4.41223165099237	6.5184898918367	6.79681331731779	6.3027368491197	5.87094304180881	4.82140384524781
Potri.015G086800.0	4.53885668282379	4.54440885525324	4.05502874442491	4.09044674900555	6.01174364026148	4.26273899975191	3.02705174393172	3.80323686573818	5.87839476317675	4.20366032470825	3.58381338060232
Potri.015G087100.0	5.65764435668753	5.62968824892005	4.86112843060602	5.33759555336619	3.51311978805742	4.6176684912761	5.22520291745116	6.31619825734653	2.08153615419457	5.51574606250577	4.06251926204221
Potri.015G087200.0	2.93624708979962	2.88417807136088	3.51641702311919	2.44631930255346	2.82085483824157	2.6169480858198	2.46469749246901	2.93701898546721	2.73709413150826	2.78033860376376	2.01848627150552
Potri.015G087300.0	3.72931956456163	3.50147389573545	4.61000892631297	4.67852598022081	5.56462800814409	4.14418239612283	4.86036791867522	4.39379943829353	5.3055782118342	5.44196340326192	3.54781073933096
Potri.015G087800.0	1.30760461903794	1.56591939650251	2.86229795406234	7.28288212482819	7.79584688777994	7.65242186090132	1.49508800114709	1.94088880104794	2.26380278390601	8.28566961973928	8.3388394917576
Potri.015G088200.0	2.69451923369032	2.98218906946221	2.30453689614025	3.25611832603086	2.39156920073329	3.42414039695418	3.14372212721439	3.57344762190928	3.35216894288999	2.06016857720591	4.29297805390505
Potri.015G088300.0	6.90413074539505	6.64415885943645	6.66122424034361	6.4497074303725	6.99520076907335	6.11102706438498	6.31267155379928	6.35972621485259	7.01713023379677	6.01162576667643	6.95195151326555
Potri.015G088500.0	4.54746359738858	3.93888624487453	2.71978188277926	3.28985237254376	3.26006040835167	1.48799265128893	2.96061195918023	4.13808970384753	3.08850681817439	3.10315001386555	2.53314299757244
Potri.015G088700.0	4.68380923054357	4.23824365580818	4.46919366269585	5.448933694508	5.52555835713645	6.93111630313084	4.54269693751909	4.32175393350138	3.43555947526158	5.34350458543846	5.43463835933128
Potri.015G088900.0	3.14981149375547	2.89337861287299	2.90335679833017	3.05459232946631	2.6290589065362	2.6169480858198	2.70960352548991	2.68746203015556	1.70431342002436	2.6329881449157	1.86070142118811
Potri.015G089000.0	3.14217147271902	3.35747351755056	3.50326651043761	3.19507064236568	2.85210107471676	3.20301486835324	3.1211508901021	3.21258059191727	2.66877941688919	3.4284106695468	3.43398317358743
Potri.015G089100.0	3.82714535722665	3.12908424998781	4.12080873610287	2.38362864193943	4.02651056777761	3.07792746346743	2.72984046569546	3.23034122513151	2.53651817467956	1.88073270932552	1.99980742013655
Potri.015G089300.0	5.95651636682923	6.073042033392	5.79996513913632	5.28888387240949	5.3612956225278	5.39395523341496	6.38537018770957	5.59195808020518	5.62554564023118	5.82856392986037	6.22688943687804
Potri.015G089600.0	4.93173626679658	5.32026300598026	5.088054237485	5.50331496282458	5.10127738855028	5.63735881329463	4.46506071220317	4.4586762098092	4.64167869947994	4.11938746283069	5.55812897096223
Potri.015G090100.0	3.11118927044475	2.9907670029397	2.90335679833017	4.4683178807435	3.56991086213103	5.49406936385963	2.92616786468052	3.39664851542593	2.78940883562455	3.55469564845305	5.44925287004271
Potri.015G090200.0	4.71723892417005	4.91684006291638	4.27122498632243	5.39817185580685	4.77309282588318	5.66900346061497	4.73130494825394	4.73299561397349	4.91108967743271	2.96336737658627	6.14050580386618
Potri.015G090300.0	2.66244981879399	2.40295215142808	2.52132219919392	3.462250149253	3.48713197038831	3.40830493080795	3.33858939122955	3.76136095802527	3.80441957733078	3.70732495482077	4.51950585846526
Potri.015G090500.0	2.43973275314843	1.64001320414453	2.27278488257772	1.4278650704188	2.4341589135927	2.63090729328754	3.15857080809835	2.44590924171892	2.30109039065102	2.48528930596649	2.67614143173782
Potri.015G090700.0	3.01391434899489	2.88417807136088	2.77634651880946	1.9728706377045	1.72956124772549	1.64738206353834	2.96909174680941	2.89281768060819	1.61256066161668	2.78033860376376	2.45558596126354
Potri.015G090800.0	2.8726992679329	2.94734058995402	2.87267689541889	1.23798021073918	1.293699851233	1.98328450262038	2.3233568194961	2.77574170310075	1.76177522381128	2.76629255600468	1.43634609009292
Potri.015G090900.0	3.65661749481303	3.58247235033089	4.27507922043451	4.8757098129161	5.21766185677144	5.35556775052624	3.1135458592613	2.75109017924564	4.41973528386584	3.48874356068542	4.07937019442135
Potri.015G091000.0	1.7524168084439	1.85815372729113	0.910966031182132	0.480181684993699	0.64342853442775	1.07442797344114	2.58148943390477	3.34877702148647	0.353138724475318	2.69383436176767	2.05504456397248
Potri.015G091400.0	11.9649019332395	11.629175689501	11.6786652169282	10.8915088289441	9.96079783262789	9.99671815513251	10.6951896015305	11.3523674529981	9.67687772758336	9.79380974115372	8.93762379619532
Potri.015G091500.0	2.93624708979962	2.34942382815322	2.22368095165764	2.31786125824781	2.85210107471676	1.76090242942802	1.35432046463993	1.32744722275468	0.353138724475318	1.49445963424027	1.23782208846466
Potri.015G091700.0	2.12511138250361	2.30782171045538	2.59915788828857	1.8817686449244	0.64342853442775	2.2297527591417	2.96061195918023	2.20829296296385	1.28202475926429	1.56831171452762	2.38736822497411
Potri.015G091800.0	5.24710767990222	5.45912156323813	4.94323161821761	4.43133684218966	4.497154772245	5.02567677823949	5.9291529388281	6.4829428162346	5.94196870718798	5.31544207353893	5.60673671492921
Potri.015G091900.0	6.53009484292867	6.31159578175173	6.58429961585523	4.37790982657816	2.50228193984289	1.81389007074409	7.42535348446577	7.84675161469531	0.608658306337596	0.517940489313925	0.832489718782413
Potri.015G092100.0	4.71469481153512	4.99871818918006	4.68716502952695	3.8135142713157	4.88606812903613	4.45879342957232	5.64273191063193	5.42467683019457	5.59889525910607	5.44412475151203	4.26749406443551
Potri.015G092200.0	2.15702428134098	2.42893629923808	2.24025274577471	3.98703567814041	3.99929842784236	4.19094801453096	1.25997957193861	0.591149410132983	2.14516106022044	3.10315001386555	2.5824913088025
Potri.015G092400.0	3.95805958307068	3.96493291085833	4.36460571524041	4.74930388937516	4.40355961058271	5.68212246909763	3.49244173993441	4.2108564657395	3.94138668197509	3.05808811706562	4.84862694752613
Potri.015G092500.0	2.66244981879399	2.47944811684714	2.41006509483026	2.56359492928089	2.12049167674904	2.38829844627425	3.14372212721439	3.66726084357463	4.00795861527582	1.79519188566576	2.96139582868316
Potri.015G092700.0	3.56303713609057	4.05657600626893	4.33906552453009	4.52206384114557	3.58834814805016	4.51127443671481	4.55385008316472	3.84391963591259	4.03480836352402	5.63216215773598	5.58484526720306
Potri.015G092800.0	3.23122387673505	2.9907670029397	3.29746287681671	4.18244523570027	5.52555835713645	5.51438467456971	3.17326441436681	3.45052822243471	2.71017373691205	2.06016857720591	3.35268465208996
Potri.015G092900.0	6.02580237255281	6.05503917350702	6.1459237420992	6.63478983759967	5.57538037572811	7.95115291581534	6.45309366388899	6.4068126062227	5.68756544334672	6.32704904605997	7.38403953796968
Potri.015G093200.0	5.08923062607285	5.02363611595819	4.50898611596764	3.05459232946631	2.92238698608478	2.68536453432187	5.05724784313306	5.26765761689835	4.46379835615169	4.12480217053237	3.42075319634017
Potri.015G093500.0	4.84601853638938	4.88546057944133	4.90649143281928	4.79365560616021	5.06901994791044	5.27558148316159	5.02558090137298	4.40546328214268	5.02230274081569	4.86112978805482	5.29597628329386
Potri.015G093600.0	2.09239441517495	2.67535018481855	1.882197558953	2.11809464476803	1.70512010604593	1.64738206353834	4.16372801844307	4.92332800609224	4.24244739407707	2.31946265508786	3.9478715790692
Potri.015G094000.0	3.13448971417051	2.75866561181851	2.56079595609913	3.09344800489618	3.26773673555261	3.29220263149017	2.59263558841375	2.56492679297489	2.40707156383629	2.87486364798642	2.50778067403456
Potri.015G094100.0	4.34506957039609	4.08058421929051	4.38969955625123	3.00445679319649	2.82085483824157	2.9181993551595	3.18055409420968	3.45052822243471	2.91215506704141	2.41410240403871	2.88569891522644
Potri.015G094200.0	6.49350862377346	6.26537292859829	6.25214190662092	7.26935291506421	7.8289437507698	8.59760795633396	6.92499809203959	7.13704277041773	7.2506920787236	7.70965083502724	7.83920045199313
Potri.015G094300.0	3.95373924952109	4.24533570171235	3.19449832649942	4.60408402902265	3.40618542295687	5.20232418422357	3.37706580640751	3.12025385138787	4.38265040829421	3.23026616341591	3.9478715790692
Potri.015G094400.0	5.22047478263424	4.53865277131173	5.1563898349525	6.29599545433754	7.08443635870623	7.46596596898628	5.18097789578221	5.11760892122774	5.60247724021557	5.77635094867451	5.46531927122553
Potri.015G094500.0	1.58968438699947	1.68692477145365	2.20689784811578	2.46154635892457	2.71129140178867	3.20301486835324	2.26801233326757	1.91780061271688	1.89459064263433	2.06016857720591	2.48193497577514
Potri.015G094600.0	4.28109519890694	3.82019032058358	3.75119157263257	3.85890881780572	4.23128845617159	3.88428258993137	3.76735311937338	4.51358444599793	3.65290632661519	4.68210111090509	3.4073985975413
Potri.015G094700.0	6.57910663493109	6.48520229479761	7.00350068677592	7.17091978452163	8.536101860363	7.06542235159821	7.00017847283169	6.50384720859014	7.87040417493994	7.47678589371632	5.59801999086252
Potri.015G094800.0	5.13558830488569	5.03593522425902	5.16263314978275	5.28060271091541	5.43061766557299	5.2383082719698	4.66858053669523	4.76952676384055	4.82779019974109	3.63305420249294	4.79620059472502
Potri.015G095000.0	4.97275409511676	5.24811511655947	5.21162881015741	5.11347793226467	4.65048505930639	4.49275047555721	5.05528893011425	4.99190182920862	5.03296580786713	5.28682214163818	4.45005180828004
Potri.015G095100.0	1.70815200134815	0.437677817682776	2.00642068647956	1.90517194641252	2.20616278155733	2.28473067071393	1.6200912619358	1.84586091974078	1.19215537733319	2.25927592243377	2.22377697411079
Potri.015G095400.0	3.76432636355263	3.21911847791071	3.16963006136172	1.92814534091865	3.68283972423135	2.64472563947748	4.07734941812684	3.8553336175685	3.5743241387376	3.4284106695468	3.55991316861981
Potri.015G095500.0	5.17496235363685	5.22681997026352	5.45314457677781	5.52800734874333	5.52079802704028	6.08533902096191	4.9067460583712	5.1867334077229	5.03826787716791	5.37783122419088	5.61684005041487
Potri.015G095700.0	2.88195713661743	2.7383042048826	2.52132219919392	3.76662934180508	3.34228977758392	4.75762443625087	3.54959727989157	3.73686839386754	3.65983971326237	4.7111360361896	4.19980658336758
Potri.015G096000.0	2.73614770093182	3.11350194345847	2.62414665354406	2.36748766433261	3.13959899999313	2.84880911368568	3.09048050843251	2.62074526436022	2.96969199492192	3.11419300611186	2.55804067230921
Potri.015G096100.0	3.90085110126004	3.60479201429222	3.75119157263257	4.08091355931515	4.00842673286095	4.72309728609337	3.59372285686657	3.70564920789821	3.85356316769934	3.60999628571685	3.87729428687454
Potri.015G096300.0	3.45059863287932	2.92062084196422	3.0834090766501	2.88738518042796	3.5637116105091	3.34313139679622	2.76944471182777	2.97986198120005	3.68724073849339	3.76407588760843	3.74074434232795
Potri.015G096400.0	2.2034768887419	2.09420409793255	2.00642068647956	1.70416086735125	2.55441689218539	1.64738206353834	1.46834243170745	0.894909356143165	0.920935605825695	2.97556436978455	0.832489718782413
Potri.015G096500.0	2.76656446336199	3.14449569093967	1.92498212321424	5.21692860772005	8.25042999527804	5.41375578498081	1.89414364545038	1.98583451273821	5.45968601581088	3.56272858163297	2.75315305976115
Potri.015G096800.0	2.10885617578159	2.27934611238775	1.37472819281411	1.39251514080188	3.20512389761815	2.17237960487791	1.68909839887336	1.40230629489679	0.608658306337596	1.56831171452762	1.30826311380763
Potri.015G097200.0	7.95722989665118	7.87860896590277	7.06640833280531	7.87926503347198	8.42504616362907	8.55324322546461	7.00373508505251	8.23458169759557	10.3559503510455	8.76630285858052	8.90355591752197
Potri.015G097300.0	5.55766721481756	5.4032761040901	5.96138990540267	6.5058161825409	6.94812839707457	6.74210933149459	5.90108772820297	5.42085723712115	6.52374135138552	6.49796976078423	4.69618774312527
Potri.015G097400.0	5.58157657429013	6.34819340703744	6.16366059722874	5.90311630566878	4.39316010571016	5.19318594422641	4.83089026573942	5.07691369863249	7.887014328112	6.81168102430072	6.3821503771506
Potri.015G097500.0	1.40011745425234	1.73205493061537	2.02598958583381	2.41533927325666	1.57471353307015	3.14666132025939	1.07975505135269	1.40230629489679	2.31934868488969	0.517940489313925	3.07627289365553
Potri.015G097700.0	1.58968438699947	1.85815372729113	1.44004500366999	2.11809464476803	2.02876037680388	2.35466094799117	2.05359798578795	1.68794483365086	1.19215537733319	2.48528930596649	2.15888288922092
Potri.015G097800.0	2.2034768887419	2.44174264760356	2.22368095165764	2.21267384338983	2.46182162282282	3.56637026161343	1.75431935080905	1.65948488620923	1.78951331387861	1.41538703371975	2.1421434350821
Potri.015G097900.0	0.687461671186317	1.00965539064401	0.563574049655172	2.95245691564032	1.99014896342837	3.42414039695418	2.83613446282086	2.20829296296385	2.72369967007735	4.23402814985328	2.83620794993205
Potri.015G098100.0	1.87629851700378	1.27606885016329	0.724566788627299	1.10418282675772	1.0523825305002	1.48799265128893	1.11861822493747	1.11215688327743	1.44129428149812	1.28472517553989	1.4057300989315
Potri.015G098400.0	7.1481902851629	7.42349675801499	7.37613358649808	3.40963777235775	3.13959899999313	4.148928202131	6.97555115149938	6.86724014309417	5.11303180415123	4.56768020696168	4.97975632821347
Potri.015G098600.0	3.7089230813665	3.70111491164633	4.05053412823381	3.47693072423798	3.36391027765905	3.61537958395744	3.62594164140766	4.02150548415299	4.24704252393478	4.22901128202252	3.16662677771095
Potri.015G098700.0	5.62418053466063	5.46822231684196	4.66679605691128	4.21765297704875	5.0270951030166	4.05595544475627	3.38966238236103	2.67437563995134	2.92385397961514	3.41957833621419	4.62924005231761
Potri.015G098900.0	2.2034768887419	2.04348771384713	1.61572090097714	1.15087719269147	1.54678009697305	2.3715853357653	1.68909839887336	2.17057997785103	2.76349911334245	3.60999628571685	3.70310175925494
Potri.015G099000.0	3.97094286124301	4.26988538148196	4.57919512611848	5.00201770931702	4.86617585875566	5.3390935723003	4.7700592502675	4.83130608293675	5.1936392948385	5.09378496361211	4.78855273066466
Potri.015G099100.0	4.00056033711141	4.90123582612677	4.05502874442491	2.65852806729353	1.82266554892467	3.78394122477188	5.48875298590006	5.44738420780529	3.30855636894698	3.79162680418537	1.62997112079689
Potri.015G099200.0	4.21413528271635	3.32413374324454	2.11959512622101	5.92850514880036	5.57538037572811	4.61081534666041	3.83771208024594	3.23913835644998	8.52563665189893	7.43394942890441	6.88726569325811
Potri.015G099700.0	3.02228355731757	3.96493291085833	3.88360988224071	3.27308607905605	1.3956430326108	1.61721730200962	2.33684039346641	0.342885344021323	1.03943483095363	0.517940489313925	1.07978989616149
Potri.015G099800.0	2.48975030063393	3.04115828747704	3.67129315175923	3.5892139499481	0.955596765768981	1.02153675152193	1.89414364545038	0.681044609201574	1.36463837139527	3.79843224877317	2.33018075629816
Potri.015G100400.0	3.12676574791913	3.37710680280376	3.7400479227646	2.46154635892457	3.36391027765905	2.88393698517268	3.94354196355959	3.185512799471	2.94696125647743	2.58551174690884	3.19809485268539
Potri.015G100700.0	2.97992753783111	2.94734058995402	3.04738132913517	3.2039552670152	2.46182162282282	3.57347580061328	4.06178076181987	3.95944953327575	3.6105819040473	4.53556496153775	4.13280600061909
Potri.015G100900.0	1.93387929961532	2.07751951855406	1.94583907256615	3.73042643148905	6.21101801549339	4.85938943125001	2.63633278395931	2.13174633624069	2.61157042533182	3.50552080072018	3.89645810874277
Potri.015G101100.0	6.78081998563919	6.51623470584415	6.51039717393233	6.14687493942226	7.04907127462301	6.73032007225513	6.09269508570513	6.81801447678655	6.94492716705674	6.55405844663076	6.74716921899499
Potri.015G101200.0	5.74989456835044	5.79430098051121	5.1247607744581	6.04304357288047	5.81843653459909	6.71684138211708	6.07927150935763	5.84375004148551	6.50185813406647	5.81693808504991	6.71193134076005
Potri.015G101300.0	1.95250020828976	1.93558696766103	0.326753601068783	2.05785590723174	1.2573738816043	2.48443628693619	1.25997957193861	2.18957213977973	2.18591218087793	0.367217111177472	1.67980289005539
Potri.015G101500.0	6.02375098092821	6.43813655149516	6.30292529100499	0.754128204374514	1.62862954171567	1.26039634518151	8.23485433062155	4.34213187948735	0.608658306337596	2.23859000261966	0.706309354413462
Potri.015G101900.0	2.94509325057835	3.05756024513277	2.93337508293757	3.8019365844446	3.87999131309785	4.3722428953234	4.1925928823912	3.63446113030256	5.14778133000602	4.90888817791055	4.33213194042148
Potri.015G102000.0	4.19598215091931	3.81063809225567	4.81164159253495	5.32355728844909	6.07479404599375	6.29942701723625	4.64009085924577	4.14274744056077	4.18133126315593	4.85788883873225	4.02821073004553
Potri.015G102100.0	2.92734444462097	2.15887362318033	2.02598958583381	3.60931460875019	2.13808203788027	3.08795498474237	1.59615515956784	1.68794483365086	3.65983971326237	0.728649181044546	0.706309354413462
Potri.015G102200.0	2.12511138250361	2.36300787622826	1.79193068570087	1.35596531508818	0.955596765768981	0.965255527152139	3.62062222806459	1.84586091974078	1.32414739670068	2.45016531314554	2.75315305976115
Potri.015G102700.0	3.79849499095161	3.31057464249512	3.29746287681671	3.18612962673767	1.80004798651084	2.63090729328754	2.89085081737986	1.28792200179432	0.982241183664006	2.46784142008879	1.96160577383175
Potri.015G103300.0	2.15702428134098	2.17455125030732	2.84130445098661	2.07824944938566	2.48892911518341	2.09173732765917	2.25380748093151	2.18957213977973	1.44129428149812	0.728649181044546	2.54564879034018
Potri.015G103400.0	5.80946178630808	5.52601642994338	5.24339063294129	5.90984104270603	5.91712023390062	5.80113709225657	5.82154302037343	5.62718767878566	6.27158525765901	6.62908962347127	5.56410886587813
Potri.015G103500.0	2.26296370875168	2.12694128083563	2.62414665354406	2.98388850720154	5.17990230258794	3.29220263149017	2.23944824172165	2.97986198120005	4.1275019696109	3.19954684913158	2.98875558127174
Potri.015G103700.0	3.78395132097412	4.08058421929051	3.00100324875858	5.85792864056665	4.65918494345264	4.78830956146406	3.15857080809835	3.45806090900922	2.31934868488969	1.18741155984228	3.380305815715
Potri.015G103900.0	2.27742584374061	1.40143210571388	0.96430599623533	0.824285803688813	0.456841707576523	0.688780594203443	2.86376200545766	3.6476717805354	3.23584970125277	1.02007113280944	1.86070142118811
Potri.015G104000.0	4.0089111183337	3.79133978707374	3.6295991044321	3.32279970023215	2.52859949112987	3.33476961978551	3.209341256511	3.76136095802527	3.52955845901711	0.812558211329359	5.16041330937742
Potri.015G104100.0	1.89578834090676	1.89747048561966	1.74417267823156	2.15675233852537	2.86236209139468	2.75053633831153	2.36340559933634	2.13174633624069	2.64047344944492	2.0838582078626	1.60423796890229
Potri.015G104300.0	1.58968438699947	1.40143210571388	1.79193068570087	1.05501615613924	1.36274132736282	1.64738206353834	1.35432046463993	0.483785306903534	0.701122042671181	1.56831171452762	0.94036990151247
Potri.015G104400.0	1.97085037755259	1.51373052209497	2.89320515941907	2.38362864193943	2.12049167674904	1.12441635117255	2.82680168161088	0.95460062430168	3.61772391714486	3.74305796081207	2.17541032428794
Potri.015G104500.0	5.7197956576214	4.7723629186386	4.30554602616769	1.90517194641252	2.52859949112987	0.346834581752345	3.98129272298837	3.59407745538892	4.57752509619687	2.92612341693979	1.5509894346382
Potri.015G104600.0	4.07401997682676	3.85777301420982	4.4958440194048	3.56196357597401	4.17164950083439	3.75927039325202	4.03412165902837	4.24590057801872	4.88189016668657	4.25392200103667	4.51332875151932
Potri.015G104800.0	3.34183770261049	4.38990625619355	2.63647195913531	5.38278138541415	4.62702472907833	5.60844406141059	4.64791691084498	6.25210472375777	2.90035704514752	2.58551174690884	4.32155908485858
Potri.015G105100.0	8.08345352229388	7.7663248874633	7.62684120915042	8.17940506904207	8.90707602485336	7.60113026788241	6.66238252576998	7.22121689435122	7.69829936911659	6.94580047017794	6.86685736037255
Potri.015G105200.0	2.60727622420776	2.86559231582491	3.57413346521893	4.34646330413098	3.6005082659126	4.148928202131	3.61528286576515	3.49513609348603	4.16199001463346	3.06949002772674	4.63493961069589
Potri.015G105300.0	7.8129681871244	7.84931724869602	7.79087824139655	4.16901624379512	5.03824683812689	3.86707961377678	6.59795586577583	6.72432036973011	4.32298910447248	4.3723750264211	4.84862694752613
Potri.015G105400.0	2.09239441517495	1.77555276192646	1.501690311287	1.75760405505136	2.54156945302179	1.48799265128893	2.28206633993006	2.68746203015556	1.40364518565112	2.46784142008879	2.1421434350821
Potri.015G105600.0	3.24553380752793	2.75866561181851	3.42867726630754	4.73117317075127	4.5880659734037	5.51438467456971	3.18055409420968	3.40447213050292	3.46758903332497	5.77806508861492	4.6547120312178
Potri.015G105700.0	3.23839698732266	3.25499851408574	2.46683846511479	2.87623792767831	1.45859106433832	2.35466094799117	1.93135720372704	3.24788096824119	1.51294292271135	1.63769650251463	2.30064079334702
Potri.015G105900.0	1.42926050968859	1.13308472642005	1.14996078853365	1.4278650704188	0.456841707576523	2.04945077103184	2.85461377513259	2.38222242793949	1.36463837139527	0.367217111177472	1.92221363005198
Potri.015G106000.0	4.17389065770632	4.12358087922736	4.41785140201596	3.60264588283152	3.78215390043758	3.18447985485318	3.67294292473519	3.57344762190928	4.26979998157866	4.49855626021406	2.67614143173782
Potri.015G106200.0	1.27485712506568	1.20716696619584	1.56012498899345	0.586765809944064	0.784868292981366	1.1718814709498	0.951904401140374	2.05040704964012	0.608658306337596	1.13489076048501	1.72762549889739
Potri.015G106400.0	2.414010838981	2.27934611238775	2.48066630510913	2.13756707363904	2.22264425277544	3.15621166884385	2.3233568194961	2.62074526436022	2.10309346260893	3.43718832957249	3.14255523166473
Potri.015G106500.0	8.20405169655038	8.08067691726319	8.77184305768256	9.34473437676836	9.59052250803853	9.60984388694919	8.43119180337701	8.58902591685364	9.34745221294788	9.40002468965112	7.94948471911253
Potri.015G106600.0	3.20216085366145	2.40295215142808	3.00100324875858	2.24867422368931	2.5797537975888	3.23936925038384	1.68909839887336	1.68794483365086	2.35513128417027	2.01143642889775	1.27365000496078
Potri.015G106700.0	9.81101551460771	10.4952903864773	10.8311272284787	8.44008842239945	8.75212360279342	7.8145392674258	8.85875827384849	9.46195080243375	7.09799055010206	6.9188686945459	4.55902265369713
Potri.015G107000.0	3.51088432499574	4.29059876376037	3.71749602159273	3.79611234879484	2.7561648495683	4.51495074825435	3.79591405951106	3.68658425523654	3.13935527831985	3.79843224877317	4.92268709085107
Potri.015G108100.0	4.19963120521143	3.56549977821275	3.48330959328401	2.56359492928089	3.22893061721351	2.00572338726137	3.56075767373808	4.89054213523142	3.14930785787789	3.83198133287141	2.72067383926933
Potri.015G108200.0	4.22849416194601	4.01979182082666	2.63647195913531	4.07612307037351	1.75351535205912	3.87857123835477	2.90862131080197	4.2108564657395	2.58204327201925	4.43902310381855	3.58972621690392
Potri.015G108300.0	5.35877461520724	5.26039345828269	5.42745574611903	5.59797867718482	5.35060357955462	4.97057139999611	4.53145657421483	4.96328742737203	5.80879075908684	2.83513917284845	4.04974968271213
Potri.015G108600.0	0.915632479669322	0.688144239434886	1.37472819281411	1.19539591874347	1.293699851233	1.12441635117255	2.45244502956812	2.262908290606	3.18842875069506	1.76529925131021	1.57792146434186
Potri.015G108900.0	2.6515913856582	3.29688423081745	3.44941168135705	3.28985237254376	4.12628180460401	3.55922904587567	2.14983447113071	2.09171665399027	2.65469944519258	1.96076788125921	2.25506073766491
Potri.015G109200.0	4.24271073735463	4.30084441473288	5.01170929908174	5.80118634994781	6.97272795408354	6.04148181454443	4.86484983005469	4.10027265549559	5.6078335775659	6.38442804584698	4.68798773020901
Potri.015G109300.0	5.66292720861445	5.21785324282425	5.76347747158045	6.54435135046449	7.21781602269903	6.54173822255408	5.21646586108885	6.41451302524898	7.51666948903534	6.97746860580629	8.55946329665733
Potri.015G109400.0	2.97130010649153	3.45302749180422	3.91364424969488	1.10418282675772	1.51814498232596	1.81389007074409	0.527938064492475	0.483785306903534	1.61256066161668	1.76529925131021	0.94036990151247
Potri.015G109500.0	5.08726629516629	5.63238927094254	5.13960747462464	4.8253328086542	3.94802474165546	5.26907353704025	5.19527816114156	4.73607555633674	4.69974821971002	3.49715695418003	5.18779104100093
Potri.015G110000.0	2.17269246155541	1.79673071433554	1.40787863156819	1.9728706377045	2.25500101515996	1.38023804228115	2.7596496520758	1.94088880104794	2.42394769231747	1.73465117891358	3.07627289365553
Potri.015G110100.0	2.76656446336199	2.82765762138976	3.01973929101946	2.01607047394297	2.66490610755474	2.24833407545584	2.94349623676443	2.88154452522121	2.65469944519258	2.45016531314554	2.31549273893291
Potri.015G110400.0	2.77655632367636	3.44065300736791	2.39548949625594	3.12189969026122	2.54156945302179	3.87857123835477	2.78882901897476	3.17637336295285	2.5209982208381	1.37359520181746	3.7247333032851
Potri.015G110800.0	3.95805958307068	3.78159192962574	3.72316751344305	4.98427380219816	4.93223886884071	5.56306823313585	4.39234274307102	4.17493463471332	4.93403019156391	4.93680069047346	4.23780429733561
Potri.015G110900.0	3.2094829797524	3.71142636654444	3.8002884352223	3.73042643148905	4.6649557654623	3.69565981708196	2.42760110069936	2.38222242793949	2.92385397961514	2.46784142008879	2.55804067230921
Potri.015G111000.0	3.86907150466802	2.85620538079603	2.84130445098661	3.44741611863532	3.41311025146637	2.30256081895749	1.32381439051441	2.36581716988576	2.18591218087793	2.9996434709363	3.447090872077
Potri.015G111200.0	3.53429989916649	3.33086484974405	2.95303402808147	2.54947768726224	2.66490610755474	3.30938353098379	2.80794548133048	3.13921028047844	3.10906761593415	1.76529925131021	3.76703647519929
Potri.015G111500.0	8.05109389051366	8.11848125946797	7.85488233917795	8.96364208955664	8.28498193832131	10.141788119563	7.84991746198871	8.34370629746112	8.90414097137904	9.28933448049955	8.66317192207577
Potri.015G111700.0	0.534495782054481	0.535030382030023	1.14996078853365	0.947672430512647	0.846071260172221	0.688780594203443	0.996638250943594	0.342885344021323	0.782006291890653	1.73465117891358	0.632981067036972
Potri.015G112400.0	2.74636127867206	2.32183391231491	1.8602417503601	1.527577870322	1.3956430326108	1.26039634518151	1.73297019316294	2.13174633624069	1.51294292271135	1.6035225324261	1.1218208333249
Potri.015G112500.0	3.86907150466802	4.01979182082666	4.3537155015855	3.43242533613682	3.23677769682355	3.61537958395744	4.45616973469106	4.06634369665669	3.85958893962225	4.1882318430028	3.82822944619082
Potri.015G112600.0	4.6495840386614	5.48625321531659	5.11406150344219	3.04470779149493	3.13959899999313	2.60284496750426	5.50605985281747	4.48089190872101	4.987092127673	3.72172576282881	3.88210938067206
Potri.015G112700.0	4.31847966823806	5.45302230970828	5.04137987123861	5.28267746778604	4.52915716080006	5.68212246909763	4.94956844316373	4.47721306351952	4.987092127673	5.60730658276756	4.82140384524781
Potri.015G112900.0	6.26860619501932	6.24610827643571	6.63229422815908	7.57788067667651	7.53578738579234	8.18734496997413	5.73979231197813	5.72334417199458	6.76331339139924	6.55005200513412	7.02582170320748
Potri.015G113000.0	5.83425599201242	5.91898908546646	5.71192700200729	5.917869545687	6.37028459525523	5.98702940832299	6.63249944823244	6.39712890525571	6.96175223142034	6.54402139909318	5.96748676623711
Potri.015G113200.0	1.85649831982	1.43059854689922	1.23057260817491	2.05785590723174	2.02876037680388	2.30256081895749	2.70960352548991	2.53613660950661	3.74051168196232	1.13489076048501	2.95215546567182
Potri.015G114500.0	5.91506022316796	5.40801344342334	6.57107032825835	5.18622265282067	7.24211015017542	4.55834829553301	2.14983447113071	0.681044609201574	3.84751187796428	3.35616081914762	1.0357337141327
Potri.015G115400.0	7.96366327858817	8.70127557590972	7.68108523038414	5.59129979743871	6.48954850703218	6.93111630313084	0.679087703832774	0.483785306903534	0.920935605825695	0.517940489313925	0.706309354413462
Potri.015G115500.0	7.03717402327896	6.84607833803017	7.5708685611079	4.55337237369313	7.4110544545147	4.26273899975191	7.3791592431427	4.74527601766855	10.8535098161343	9.16437220099162	5.75393789066661
Potri.015G116800.0	5.80707804310832	5.33857670800978	6.21259474193662	3.34701599345508	5.80022133498263	2.80054454389787	8.5601429679665	6.06661696222801	12.1606988762927	10.9108111410589	7.21150597157126
Potri.015G117200.0	4.64156889599404	4.52124490535557	4.83529496069324	3.12189969026122	4.21562564008016	3.46297230602694	3.96044315719837	4.04160708650979	4.70975677382661	3.28002355046887	3.48570274096027
Potri.015G117500.0	2.60727622420776	2.6537082497538	2.81998843924606	2.6972830453784	2.81028096801042	1.48799265128893	2.84540487442626	2.50672346341183	2.78940883562455	1.5319866005453	2.55804067230921
Potri.015G117600.0	4.03367512835249	4.17278609894813	3.9623410133922	3.33898986664043	3.04420368785256	3.26603306536967	3.72836039093177	3.3242201162369	3.94138668197509	3.90312833747009	2.76381178372669
Potri.015G118000.0	4.73743145624572	5.19061324605899	5.34752182938147	4.60075833817648	4.19978990027894	4.95443171415058	4.77958688922029	6.146243741515	5.89162854037965	5.48878003098624	5.62401360792216
Potri.015G118300.0	9.93289251325183	9.73785139994012	9.02436114058048	8.67803225123867	8.12148578212486	8.48145191008251	8.20845881726859	9.38688774158901	9.14091227128562	8.05459789291793	7.84289279261909
Potri.015G118600.0	2.8350382180606	2.94734058995402	3.22698754708253	0.480181684993699	0.717921420828946	0.597894907223284	1.15593418305306	2.77574170310075	0.353138724475318	0.95657117034307	0.88827053605287
Potri.015G118800.0	1.79511791053593	1.24220827285586	1.47129537940404	1.31811054736474	0.784868292981366	0.904940891120424	2.14983447113071	2.62074526436022	0.782006291890653	1.41538703371975	2.2704290175946
Potri.015G118900.0	4.20690157811392	3.98203761828904	4.22813069460501	2.6972830453784	3.71671863738649	2.99501458646998	1.79592123779598	0.830363204964204	1.6439457771655	1.28472517553989	1.60423796890229
Potri.015G119100.0	4.22491789468711	4.20224776013668	4.50243009059593	2.70996235777932	3.1809080581604	3.2121917311504	2.7596496520758	2.17057997785103	2.22543346964576	1.90798287369682	2.17541032428794
Potri.015G119700.0	5.20244198944734	5.71498005486933	5.67456696634869	2.59139816186199	2.02876037680388	2.81276916312976	3.76253690362428	1.68794483365086	2.05961250217686	4.98215159313394	3.09313910019134
Potri.015G120000.0	2.98850201838015	3.25499851408574	2.24025274577471	2.83073238530945	1.57471353307015	2.15268271701668	1.29239130665026	1.74290383125652	0.353138724475318	0.95657117034307	0.772221705089652
Potri.015G120100.0	5.99157547130817	7.64054038927568	7.90999992028438	3.60264588283152	3.90466218901574	5.47534907467443	5.11104277765448	3.14859349483714	5.08512801060725	0.95657117034307	0.632981067036972
Potri.015G120200.0	4.61725188789669	6.62936665591777	7.00234167196737	8.63891234823847	7.67506375869457	8.43039327191073	8.00092871076838	6.38444210262258	10.3496392485549	6.87790370123077	5.45570093925268
Potri.015G120300.0	1.61435495444506	3.12908424998781	2.64868736287908	3.23894410669359	2.31743301559833	2.51501951284019	3.6099234023385	3.33245320740885	4.48338883498674	5.24775583014975	3.49834346018203
Potri.015G120400.0	2.64064629248141	2.32183391231491	2.70818510605961	2.6972830453784	1.77700419238865	1.83954792064664	3.53269068756517	4.07124016499045	3.34355333054963	4.22901128202252	4.32861630026015
Potri.015G121000.0	3.97946772279104	3.97351082005991	3.28980374872274	4.776078631658	4.42753624491453	3.77781337838788	3.24451759279562	3.50243635840007	3.4911455723992	2.87486364798642	3.55991316861981
Potri.015G121100.0	0.687461671186317	0.535030382030023	0.649408300315503	1.15087719269147	1.68016842381333	1.34179475390349	1.96750066037678	2.6611633726993	2.56703665278843	3.44591200020006	1.34175910363736
Potri.015G121400.0	3.63514554348966	3.63220824822593	3.4765944663224	2.93110220804303	3.22893061721351	3.5945819260197	3.2788382159089	3.22148887474633	1.32414739670068	3.79843224877317	3.01559000203222
Potri.015G121500.0	2.4774183771101	2.23545079173521	3.15280373429249	1.85791688310889	1.62862954171567	1.12441635117255	1.46834243170745	1.43786849129392	0.982241183664006	1.45563118145779	0.88827053605287
Potri.015G121600.0	5.69034895478756	5.17216280853471	5.17297891451928	5.18178216610476	5.47230946478433	4.33527543847221	5.40358198862486	6.25425194619892	4.52178631953953	5.10749085203508	5.8328238991446
Potri.015G122200.0	1.70815200134815	1.77555276192646	1.26854724550373	0.824285803688813	2.20616278155733	2.00572338726137	1.77529823027943	1.50572241536352	2.01460927274295	2.78033860376376	2.09059122365222
Potri.015G122400.0	4.36144160512494	4.5756617949125	4.74104095527683	6.27218835466056	5.79760027536647	6.13626552216158	3.38966238236103	3.08155583147845	3.65983971326237	4.79488211002099	4.13280600061909
Potri.015G122500.0	5.70834455890953	5.90788636880062	5.26289196235949	6.57428569012382	6.17613295653567	7.62636808853425	4.26231144672682	4.89880887488943	4.37007288195532	4.30724927384506	5.31560839218232
Potri.015G122800.0	1.42926050968859	1.37145676770749	1.53128395600304	1.19539591874347	0.717921420828946	1.41734957088453	1.29239130665026	1.47231347683091	0.982241183664006	3.11419300611186	1.60423796890229
Potri.015G124500.0	2.00677258836303	2.00852800792257	2.00642068647956	1.15087719269147	1.32878917865664	0.904940891120424	0.679087703832774	1.36553450985708	0.353138724475318	1.67090253851597	0.832489718782413
Potri.015G124700.0	4.42200669806742	4.38990625619355	4.24395151705806	4.22199379203076	3.98086530180398	4.88800030003022	3.50983109915915	4.12402498782657	4.05067983263571	4.30248239634747	4.19980658336758
Potri.015G124800.0	2.24834169175446	2.32183391231491	2.86229795406234	1.61921101020553	2.1725655365191	1.81389007074409	2.23944824172165	2.38222242793949	2.30109039065102	2.29970210353267	1.90204452703258
Potri.015G125100.0	2.90029002077364	3.03288472744287	3.34256614386198	2.81911894586435	4.08375401896403	3.43980095603942	3.17326441436681	2.29810360252148	2.62609821749446	3.14681060062948	2.22377697411079
Potri.015G125400.0	3.83186503820524	3.97778056964511	3.55515379663685	4.28557755023856	4.30713601104079	4.31431906153789	4.29926005246516	4.34617298715571	4.66587428015451	4.06408437296225	4.14485945445504
Potri.015G125600.0	5.6655613923408	5.9517933259977	5.02090399253397	5.60959276691904	4.62406509241423	5.1347197883606	6.59593749984457	6.46544248049001	6.57658441927775	6.39675082711799	6.58465494855422
Potri.015G125700.0	1.70815200134815	1.54012423476181	1.01446572252725	0.824285803688813	0.64342853442775	1.26039634518151	1.75431935080905	1.06266590109267	1.28202475926429	0.517940489313925	1.30826311380763
Potri.015G126500.0	3.55733596568714	3.36404824329103	3.71180188481965	3.28149410258914	4.03992512059631	3.58758128136917	4.29261249446998	4.4586762098092	4.91108967743271	4.94293065473481	4.86568641840759
Potri.015G126800.0	5.24534738939005	5.01951295775195	5.80662193767504	6.08761408489649	7.491483461304	5.54881411053954	4.49140823779506	5.87478807048578	7.38461253194379	6.34681510742519	6.23159228802958
Potri.015G127200.0	1.42926050968859	0.91652882597143	1.01446572252725	0.586765809944064	2.40591624086554	2.13268368334018	0.951904401140374	1.01030757565762	2.20582149733486	3.9828872165209	1.70395356623986
Potri.015G127900.0	2.09239441517495	1.56591939650251	1.30515655446232	2.05785590723174	1.62862954171567	0.839711766958346	0.305935182722866	0.75971246108285	0.701122042671181	0.367217111177472	0.94036990151247
Potri.015G128300.0	6.63526642190866	7.2951950039244	7.19827742695238	7.78477606308653	8.5735339709998	8.19708458358564	8.51528613466642	6.09684500118996	9.24766086042586	9.88508724140644	4.45328272002444
Potri.015G128600.0	3.86907150466802	3.40286818803807	4.12935559552768	3.8249988561693	5.0426834629451	4.22279954591933	4.72884778918027	5.5098443458489	5.39712077007893	5.28199639076479	4.8239000621128
Potri.015G128700.0	2.76656446336199	2.49178645657468	2.78738669381806	4.49005807225191	7.09834314916537	6.4305309034285	1.35432046463993	3.1579145237561	5.22883917797746	3.48028002042571	3.88690830966972
Potri.015G129000.0	3.73437343375412	3.40286818803807	2.80920624475651	3.92440656358232	3.90466218901574	3.95652598503109	3.37706580640751	3.75527711859688	3.03574639505219	2.6329881449157	3.84312660689458
Potri.015G129300.0	0.616027741840129	1.40143210571388	1.64255187974651	0.947672430512647	1.0523825305002	1.12441635117255	1.81620188169907	0.75971246108285	0.353138724475318	2.53632397494381	1.96160577383175
Potri.015G129500.0	2.52608663478394	2.2502451773951	1.58825735678413	1.4953205931757	1.51814498232596	1.38023804228115	2.08647906260012	1.76946983916735	0.701122042671181	1.13489076048501	0.989375932042617
Potri.015G129600.0	2.74636127867206	2.99929261456252	3.10983541652437	2.63206977954365	3.07087036374802	2.43722457094404	2.60369149716412	2.22675073254186	2.69651360790741	3.08079997965047	1.4057300989315
Potri.015G129700.0	8.0097256619565	8.03523961935301	8.00187918514758	7.61373529117165	5.91953295870602	7.33613049559497	8.56771420763116	7.51196760108188	5.13051135968441	7.77589626986348	7.97522642660564
Potri.015G129800.0	7.38310724958745	7.08114398619197	7.57047759936392	8.74403893733473	9.29738481253126	9.56541757751049	8.82856729908092	8.97690381803014	9.63564482928649	10.2023034191607	8.6537434184288
Potri.015G129900.0	1.7524168084439	1.70970270673561	1.882197558953	2.09832547165549	2.0662403427085	3.41624477530073	2.26801233326757	1.01030757565762	0.982241183664006	1.70320229008765	2.93348907942298
Potri.015G130000.0	9.74306637785653	9.07981053299623	9.28339938676502	8.77750633534478	9.31478355402983	9.43059197072424	9.27532999892376	9.29680975048359	8.99326526781526	9.28647800140727	8.41005065828704
Potri.015G130600.0	4.18865606901457	4.26988538148196	3.82157879942719	4.14635124286092	3.50018531579442	4.09583951041015	4.15275210091177	4.06143043356724	4.72956736721224	4.00067845632784	4.49149736408308
Potri.015G130700.0	1.98893843951159	1.91667360021323	1.69444582286699	1.35596531508818	1.54678009697305	0.597894907223284	2.99422652615091	3.79139713557067	1.47769505295984	2.6329881449157	2.81590662709107
Potri.015G130800.0	3.07950820208599	3.13681108821874	3.86835271451987	2.13756707363904	3.46732414715098	2.64472563947748	3.26520992774073	2.93701898546721	1.73338729588367	3.16814277706447	1.98085038295763
Potri.015G130900.0	4.81548157412334	5.0998132439349	4.42133190061078	4.94024853924318	3.99471235351257	6.04782938628674	5.2815755522614	4.77552611780087	3.6667395225804	3.65574471575809	4.34958215157046
Potri.015G131100.0	9.92384787721011	9.93826093706487	9.17339591279369	10.0451582746656	9.96838962956568	10.6676765861852	9.40672310521379	10.2814845407034	12.1565186470343	9.69704427720593	10.7032674816453
Potri.015G131200.0	5.48047393344994	5.97963223557816	5.27830517393869	6.40662082653957	5.57384922519634	8.04582087860182	4.7914084001377	5.20016898220076	4.97884284963146	4.3904524246495	6.42466129190599
Potri.015G131300.0	4.61725188789669	3.96493291085833	4.42826769962824	1.67651698542626	2.34758289159575	0.839711766958346	2.05359798578795	3.46555381974593	5.74378691867223	0.95657117034307	2.4688246798591
Potri.015G131400.0	1.45764660520508	1.27606885016329	1.76828656832969	1.8087869088239	3.29051847830221	2.95163921947398	0.679087703832774	0.894909356143165	4.6381887158768	2.73776456025223	1.65515039758821
Potri.015G131600.0	2.10885617578159	2.27934611238775	2.70818510605961	3.09344800489618	4.22347842588079	3.34313139679622	1.66654162447429	2.22675073254186	2.81484225209803	3.56272858163297	2.5824913088025
Potri.015G131700.0	4.59805019279258	5.00915311201277	4.33537955285803	5.80696212965157	5.7962879565277	6.17737220719772	4.44722339354079	4.81100625745347	4.73611073397181	4.98512479355315	4.41070322968862
Potri.015G131800.0	3.36164770956902	2.90251871399669	2.49435424621672	5.92585359353463	5.39983471564385	5.66074303658352	3.75285543374191	3.67373113626075	5.263199479945	5.16367245169257	5.41491890891414
Potri.015G132000.0	1.77395488259008	1.37145676770749	2.10140941098234	1.78346429046075	1.2573738816043	0.768303445519606	2.89085081737986	2.67437563995134	1.32414739670068	2.73776456025223	1.86070142118811
Potri.015G132100.0	2.70504492592243	2.34942382815322	2.32013273629046	1.23798021073918	0.955596765768981	1.61721730200962	1.79592123779598	2.05040704964012	0.353138724475318	1.67090253851597	2.23951161196883
Potri.015G132300.0	3.94069941423705	4.02804812962053	4.36821750910783	4.54647361842757	4.48088230194661	4.71991697222193	4.20681032116531	4.60742401520981	4.64863336013738	4.7640457443075	4.70975139914244
Potri.015G132400.0	1.89578834090676	1.30884362536079	1.81512546076335	1.99465397870563	1.42757048698613	1.64738206353834	1.57171386960147	1.8209222905036	1.47769505295984	3.59441420085311	1.88154461696129
Potri.015G132500.0	5.37335283774859	5.64046210329956	5.52918404168944	2.60509023750332	2.87254786967715	2.3715853357653	4.71649864262175	4.94477763249411	3.39447764170478	3.63305420249294	2.87594074876055
Potri.015G132600.0	4.54460034836093	4.89224258020222	4.59776253871708	2.88738518042796	1.60198472037602	1.58625100649834	4.71649864262175	5.37025867873017	1.99149895615259	2.23859000261966	3.57787586867882
Potri.015G132700.0	4.59528603973894	3.99894031191981	4.46582734280427	3.66796803082129	3.9901115384309	2.89545174879113	3.98129272298837	3.1671742059625	3.63893748622271	4.28325496978717	3.29577012723093
Potri.015G132900.0	8.30819760604869	7.43320699862374	7.67418781165867	4.781961512434	4.3861850301775	4.11051436631324	5.72632025513831	6.82885952690684	5.25411656212516	4.89314412538924	5.32091650313648
Potri.015G133400.0	4.94481595620963	5.0541891415607	4.37541395684484	6.15595371386221	5.43061766557299	7.26600611807632	4.73865134446634	4.8341828234055	4.6624425912504	4.87722596312997	7.21862894570875
Potri.015G134100.0	5.91727209647174	6.75113553547575	5.88545282396176	6.70373193708384	6.19716508868385	6.14339611854393	5.69270869852778	5.74182911262748	5.62730493531889	5.82690882332682	7.27711275848574
Potri.015G134700.0	3.42574852492135	3.44065300736791	3.04738132913517	2.68448578375175	2.1725655365191	2.0707675883898	4.79610994433921	5.15488764549323	4.18133126315593	5.26742139338452	4.00634282812578
Potri.015G134900.0	3.80810911794684	3.72675507947829	3.86835271451987	7.05196422937795	7.05621399234766	7.98759160197646	4.85587200703102	4.8850044811732	8.23230686359474	7.17834262570604	6.81453638437607
Potri.015G135000.0	1.6621847910134	2.11067606590596	2.20689784811578	2.39957757353993	2.51550451187397	3.0266850118435	1.25997957193861	2.13174633624069	1.61256066161668	1.98635485102616	2.70967510970008
Potri.015G135300.0	4.45593777444687	4.17278609894813	3.2587450521595	4.45732317531968	4.55736245432599	5.31612957236954	4.38923145321608	4.35822851029823	5.08512801060725	3.95273464977524	4.72051098649193
Potri.015G135500.0	3.96236691052151	4.24533570171235	4.26348532157654	3.79026425809175	2.73391065341402	3.53030002491685	3.69840001537338	2.88154452522121	2.26380278390601	4.84812197111506	2.48193497577514
Potri.015G135800.0	3.97094286124301	4.15406034808588	4.97669661645901	4.52206384114557	5.06684354361201	4.92436400238859	4.13798558800227	3.1671742059625	4.07674759183516	4.7111360361896	4.12065032552977
Potri.015G136500.0	2.48975030063393	2.30782171045538	2.57370352148102	2.30089979507995	1.84487442433891	2.68536453432187	2.10261056025219	1.96356131381758	0.353138724475318	1.6035225324261	1.07978989616149
Potri.015G136600.0	5.25237568345037	4.78213472399272	4.63718780122198	3.0247269666414	3.64226880985861	2.11237218566959	4.13798558800227	4.7963290341317	3.08850681817439	1.79519188566576	2.61836508626993
Potri.015G136800.0	2.62961307605662	2.44174264760356	2.97241984583879	0.824285803688813	0.902707495656702	0.768303445519606	2.14983447113071	2.92609944306262	1.54712173713076	1.70320229008765	1.62997112079689
Potri.015G136900.0	6.73767429913976	6.66408864715814	6.61343942546823	4.83385238638834	4.84091755834974	4.11051436631324	6.15891213621423	6.51553008035885	5.86205343814744	4.2929008815401	4.27847123419777
Potri.015G137000.0	2.72585791859951	3.33756407635543	3.31265772061231	4.51147425306817	3.7498113479817	4.81835396268741	3.20219942442288	3.01115332799381	3.96950229133376	3.54661707734214	5.13853113873936
Potri.015G137200.0	3.93193968410233	4.2203586173935	4.40384445240016	4.11867156749202	4.62702472907833	4.42792053152122	4.3577420910828	4.23721948082009	4.08704330978798	3.9156921485624	5.10814574336211
Potri.015G137600.0	4.27764782324389	3.98203761828904	4.33906552453009	3.23894410669359	4.03099606288982	4.8651572839224	3.33858939122955	4.68916935759504	4.25618886636066	1.70320229008765	3.46007856813511
Potri.015G137800.0	4.89176867139927	4.94320285091339	4.16719808380786	5.88275184239704	5.47066474537149	5.57014278051785	2.64704255097978	2.76347092811783	2.42394769231747	2.06016857720591	3.01559000203222
Potri.015G137900.0	2.414010838981	2.34942382815322	2.71978188277926	1.75760405505136	1.51814498232596	2.9405814694896	2.86376200545766	2.07122745306014	0.498182429055012	2.01143642889775	1.8395016742968
Potri.015G138100.0	4.07401997682676	3.54254993164426	4.88398862881811	4.8138943428965	5.98434858576293	4.59353820396574	5.62436034544688	5.95882679610674	5.38884632042687	6.22895997769641	2.87594074876055
Potri.015G138400.0	2.62961307605662	2.92062084196422	3.01040263644769	2.47660365513631	3.44047620076659	1.88931882933568	3.64178168342558	3.01115332799381	4.5591846049994	4.10301949815077	2.83620794993205
Potri.015G138500.0	4.86907537263905	4.79907730864797	5.43090749585611	4.52908046643229	5.35060357955462	4.08597210654818	2.95208034190469	2.73859738249445	4.08190469942449	3.28002355046887	2.50778067403456
Potri.015G138600.0	6.88956277700698	7.38118217485495	7.24850968328327	5.56256416218309	5.23326921150008	5.96170407050698	3.36435618294293	3.34877702148647	5.27222549449295	3.70732495482077	3.98413569361007
Potri.015G138700.0	2.62961307605662	1.97258244398743	3.64163673942314	2.75954412758727	3.26006040835167	3.39229053676424	1.46834243170745	1.40230629489679	4.15711365891491	2.03603427284225	2.12518593045584
Potri.015G138800.0	8.45678244759842	8.53448175140111	7.6886705211021	7.98904918615036	7.44661219661982	8.27569816107112	8.28915668066148	8.49502527347737	8.02614906130931	7.75168188082964	7.28663363177654
Potri.015G139700.0	3.02228355731757	3.0737724875564	3.45625634790091	2.95245691564032	2.98929679481281	2.63090729328754	2.67867908401255	3.25656974656887	2.47334360241549	3.79162680418537	2.78488569791187
Potri.015G139800.0	7.04427369442028	6.89468238606102	6.74676556355266	5.96641463985829	7.05676197004118	6.16924407286346	7.51921898823271	7.51286450748066	7.02715614495065	6.79315692126407	6.09992983517033
Potri.015G140100.0	3.23122387673505	2.92958445044454	3.28980374872274	2.98388850720154	3.18902635067542	2.51501951284019	2.92616786468052	3.28231974654614	3.55211746490663	3.22010059115285	2.79530343771744
Potri.015G140300.0	3.45059863287932	3.31737044599902	3.46984742369705	4.15546028610634	4.06638305532231	4.0304519034569	3.27204051269473	3.73686839386754	2.90035704514752	2.60152112720155	3.54172067325916
Potri.015G140500.0	5.78059340616529	6.23903865198305	5.71334476980133	6.00083564212911	4.97465454222322	6.20148530537809	5.71891845011785	5.13869679127908	6.27495529509683	3.86476056160417	6.16628087836294
Potri.015G140600.0	7.95373313215634	8.0821588921775	6.92737997099821	6.5243364417868	5.24293863754976	5.93181328852071	8.36142658445764	9.08262099115638	8.43591966642146	6.21510950312145	6.0238856372136
Potri.015G140800.0	1.53870031838615	1.27606885016329	0.724566788627299	1.90517194641252	2.39156920073329	1.81389007074409	3.26520992774073	2.29810360252148	2.44061482287075	3.05808811706562	0.94036990151247
Potri.015G140900.0	2.60727622420776	2.45442848873948	3.12718068950634	5.06124570073601	4.60617819357906	5.65908525653189	3.82391487237867	3.56650399025715	4.04540886268978	5.55826815542591	5.781143538683
Potri.015G141400.0	2.31988953721503	2.6205911135371	2.43875070560647	2.99421047795321	2.08457842050957	2.42111284110915	2.70960352548991	2.00772373899573	3.12933174549983	1.49445963424027	2.50778067403456
Potri.015G141900.0	7.11148224257916	7.24667973757227	7.01848374541575	8.33411373704269	7.92150388697186	9.79240924353249	7.29789395636055	7.92295414987801	8.06039793468607	7.29124716524693	8.33774955831894
Potri.015G142000.0	3.78395132097412	2.89337861287299	2.98201275673302	1.527577870322	1.13972525977946	2.09173732765917	1.46834243170745	2.44590924171892	1.73338729588367	0.812558211329359	2.76381178372669
Potri.015G142200.0	3.9963666070103	4.54440885525324	4.45228263235092	3.48421446726814	3.54495004229756	3.60848074148839	3.89600682989251	4.85416059130593	3.7855458353279	5.00283620852273	4.1804234307739
Potri.015G142500.0	3.41315823737704	3.45302749180422	3.46306815566971	3.22155822132363	4.0354675512137	3.47821231035381	3.99365820322681	3.4877981083778	4.1275019696109	3.35616081914762	3.88210938067206
Potri.015G142600.0	5.20968221648479	4.96266288974507	4.62517167675558	5.50331496282458	5.51761571662834	5.83969711191046	4.38923145321608	4.69234447416589	5.94055454065662	3.97690731635059	4.54395217975065
Potri.015G142700.0	4.0089111183337	3.31057464249512	3.7400479227646	4.40868245778496	5.33441527230574	4.50018873730317	2.57025146894233	2.91509366418491	4.76838847204276	3.95273464977524	3.15864860574292
Potri.015G142800.0	1.61435495444506	1.73205493061537	1.69444582286699	1.70416086735125	2.25500101515996	1.30189573236573	2.53597041011143	2.262908290606	2.44061482287075	0.95657117034307	2.19173150845409
Potri.015G142900.0	1.98893843951159	1.73205493061537	2.04526349453103	1.31811054736474	1.82266554892467	2.0277739459182	1.75431935080905	2.49177423610062	2.76349911334245	4.73959648950369	2.12518593045584
Potri.015G143000.0	2.12511138250361	2.32183391231491	2.10140941098234	1.95070616291315	2.65306086624717	1.81389007074409	2.21025175813594	2.75109017924564	2.38998077169881	3.04659269737667	2.2856209336719
Potri.015G143300.0	4.78185436051889	4.62538137373942	5.19953523699635	5.49975269094837	5.68864743272034	5.59116044618488	4.70903794668077	4.50998845332924	5.36373402261309	5.54624645035366	4.31801742391527
Potri.015G143600.0	5.82486078729928	5.10176448704439	5.11835075404612	5.17509566467409	4.75697630141118	2.54492862526896	7.06581269468515	5.19346685868795	4.80307715155575	2.83513917284845	2.2856209336719
Potri.015G143700.0	5.27325716068485	5.30679621209793	5.76894166750043	4.42382500988195	4.72970762765132	3.64938113476357	6.15068479148693	6.26494036520931	3.90690186301379	3.45458235238604	1.817931252425
Potri.015G143800.0	4.24271073735463	4.53287354376931	4.81164159253495	2.33460930786826	2.46182162282282	2.81276916312976	3.74798995438136	4.52074955067761	2.68271646995506	3.82533426346999	4.10015890698415
Potri.015G144100.0	2.75649981946842	2.74852245608362	1.56012498899345	2.86500056458465	2.34758289159575	2.90687200847543	3.23055217404872	3.01115332799381	3.03574639505219	2.60152112720155	4.14485945445504
Potri.015G144200.0	4.0898450346324	3.41557534995537	3.86323058392239	5.64065302353696	4.6649557654623	4.47398460769298	6.12010980657494	5.63215092246333	7.10684157517792	6.63382942923364	5.00196533995503
Potri.015G144400.0	2.38778723419384	2.66457186886064	2.30453689614025	0.947672430512647	1.293699851233	1.07442797344114	3.12871497993152	1.91780061271688	1.73338729588367	2.6329881449157	1.817931252425
Potri.015G144600.0	5.01470439664917	4.8967462265496	3.67715107510745	4.32241800565266	4.72970762765132	5.43328796390828	4.56215851783547	4.81974126924563	4.52557024116984	3.11419300611186	3.61313490708622
Potri.015G144900.0	3.25263471060823	3.21911847791071	3.44253383221501	2.49149515839074	3.23677769682355	3.27481024252824	3.95623653953928	3.57344762190928	2.56703665278843	1.93465224452667	4.27482149975173
Potri.015G145000.0	2.37448068137409	2.40295215142808	3.0834090766501	2.99421047795321	0.902707495656702	1.34179475390349	1.07975505135269	3.30760872131459	2.72369967007735	1.02007113280944	2.88569891522644
Potri.015G145300.0	4.41575036939923	5.2339533844125	5.55787979131974	1.9728706377045	1.13972525977946	0.965255527152139	4.76287188833106	4.10982088198903	1.61256066161668	3.33750732219058	1.23782208846466
Potri.015G145600.0	2.5730711201574	2.5980593133204	3.41468396002453	2.49149515839074	2.77806606441228	2.84880911368568	3.70845691152166	3.4877981083778	3.03574639505219	3.54661707734214	2.96139582868316
Potri.015G145700.0	4.74243561301474	4.29402211391245	5.20962025180662	3.85331275135722	4.64757336313709	3.71504263625204	4.86261061893347	5.0250016526756	3.90107267253172	4.87722596312997	4.38724204215637
Potri.015G145800.0	9.09728238230638	9.65770602179903	9.08774815478094	10.8537422151496	10.1707622285705	12.1298496918261	9.29298171303151	9.682547619142	9.75385666608395	10.282132338057	10.9568283490556
Potri.015G145900.0	1.24102500413461	0.688144239434886	1.71956701314641	1.61921101020553	1.32878917865664	0.965255527152139	2.48887413387995	2.90400022885279	2.94696125647743	2.75210224878537	3.14255523166473
Potri.015G146000.0	1.00867467503454	1.24220827285586	0.792104662253575	0.947672430512647	0.784868292981366	1.26039634518151	1.07975505135269	0.483785306903534	0.353138724475318	2.27964315244632	0.989375932042617
Potri.015G146300.0	3.79366354333784	3.35747351755056	4.60389877075836	3.99721246567111	4.62109935159428	4.23177156531158	4.15642008467578	3.97521758581579	3.81065579117259	2.95106287909482	3.46007856813511
Potri.015G146400.0	5.64702021584733	5.36318065273843	4.64613445868592	3.14055234134745	3.26773673555261	1.58625100649834	6.49773979802459	6.66018648745877	5.09533750518036	4.1882318430028	3.05058707961887
Potri.015G146500.0	2.62961307605662	2.7071870466608	2.15521996709742	2.54947768726224	3.44047620076659	3.40032035656919	2.50080240991989	3.20361564905479	2.56703665278843	1.37359520181746	3.29577012723093
Potri.015G146600.0	3.038873337956	2.29366026493286	2.00642068647956	1.4953205931757	2.00960081933469	1.91347724499362	2.52434867210336	3.31593881395618	3.1980414550512	2.86174800568414	2.89538909379859
Potri.015G146700.0	4.57016656327967	4.7501306426161	5.21763773705491	4.21329898575551	4.37213241528539	4.0304519034569	4.68134614795263	4.71124938467753	3.75352425023672	3.99477257999954	4.97527311956646
Potri.015G147000.0	4.5039041711001	4.17650207927993	4.87893986919043	3.76662934180508	3.89484486632933	3.55922904587567	3.1135458592613	3.11067886849582	3.61772391714486	3.60222656754117	3.28117611193614
Potri.015G147500.0	6.62244705861117	6.16170248878021	6.99361925016977	8.00828483250451	7.5931968667473	9.28843545886581	6.9136994181993	6.57256579757413	5.86652856216353	8.77940833198372	9.18263689643709
Potri.015G147600.0	5.43795979389359	5.45607516302966	4.80100288494773	5.52625756727287	3.0078395422457	3.46297230602694	3.84683674292746	4.86826253115809	4.19566789918096	4.97019701147159	6.54061607312288
Potri.015G147700.0	5.16382201994696	5.62833583766228	4.55722564456334	6.10412575621592	5.19791183586341	7.38206010930405	4.02210224382193	3.73067898510008	3.28172810111151	2.15243020453354	6.2985628019682
Potri.015G148300.0	4.49799520600737	4.66025003877681	4.42826769962824	5.05154199595234	5.01359801133659	4.98653216440918	4.54549334739271	4.5560488879739	4.50271581576774	3.84518340021546	3.98413569361007
Potri.016G000100.0	1.70815200134815	1.68692477145365	1.37472819281411	0.754128204374514	0.456841707576523	1.02153675152193	1.4128279310778	1.06266590109267	1.6439457771655	0.812558211329359	1.88154461696129
Potri.016G000200.0	3.06339532507134	3.21183160898231	3.80564085674992	2.65852806729353	3.31293869782509	2.32015488295521	4.86036791867522	4.17493463471332	4.34028965961294	3.9219329023404	4.47251708335028
Potri.016G000400.0	5.69422411137827	5.42369303854179	5.70908727669115	5.49796824788236	5.79891140079479	5.21140482102656	4.74352818322165	5.12467257202604	5.21720118707231	4.20366032470825	4.28211170991362
Potri.016G000600.0	5.07938206920506	3.83910524510818	4.24395151705806	2.31786125824781	1.51814498232596	2.11237218566959	4.23829347115588	6.11704400744601	1.40364518565112	1.8243703839058	2.87594074876055
Potri.016G001000.0	2.15702428134098	1.77555276192646	2.13752948424349	3.10299609285641	1.60198472037602	2.53005636523819	2.38945349287772	2.31535734268778	1.51294292271135	2.50251513208792	3.44055216387891
Potri.016G001100.0	4.9185366496209	4.40580972614091	4.80100288494773	4.09991692765255	4.497154772245	3.90690252615561	5.71891845011785	5.66642322999062	5.69429467090387	5.60537674512103	4.4629320881944
Potri.016G001200.0	5.22940723284033	5.21063945890892	5.34569417149968	4.68482071804786	4.72970762765132	4.36002585853681	5.46976634343351	6.11586363019477	5.3055782118342	3.43718832957249	5.14851880845907
Potri.016G001400.0	2.90029002077364	2.60937162795295	3.2587450521595	2.41533927325666	3.04420368785256	2.43722457094404	2.82680168161088	3.13921028047844	3.92998387760203	3.20986118810719	3.1180644244379
Potri.016G001500.0	1.42926050968859	1.00965539064401	0.649408300315503	2.07824944938566	2.85210107471676	2.15268271701668	1.46834243170745	1.8209222905036	2.28257767714045	3.11419300611186	3.07627289365553
Potri.016G001600.0	3.14981149375547	3.04115828747704	3.21893517735291	8.0851387496466	8.25878871939858	8.75055473652004	2.38945349287772	3.26520536437123	8.98214208535842	8.58754607831029	6.87288984207391
Potri.016G001700.0	5.61330593515764	5.23928036078281	5.6347171625516	5.27852496205106	6.13000390407612	5.0282489680652	5.69773790773334	5.42658283711286	5.76311768304433	5.92454650267744	4.51332875151932
Potri.016G001800.0	1.83637634811283	1.56591939650251	2.48066630510913	0.586765809944064	0.456841707576523	0.768303445519606	0.904632898053665	0.483785306903534	0.353138724475318	0.517940489313925	0.318388663807529
Potri.016G002100.0	4.5097889396004	4.2733584407003	4.55722564456334	4.28142517751189	3.81898345817499	3.40032035656919	3.99365820322681	4.25452946337609	4.01336899721179	3.67067339566702	3.53560440488887
Potri.016G002200.0	3.66193529124763	3.41557534995537	3.52294691407208	3.3864778483446	3.90954568859946	3.37609305131955	2.90862131080197	3.5241147182727	3.61772391714486	2.88785669470225	3.34569431978116
Potri.016G002400.0	3.77907031915504	4.45554892546114	3.55515379663685	5.57107544838627	3.3992265927742	6.8956666597775	3.43895797028896	2.96927387214958	4.1324799267193	5.00576704515233	6.22971298744631
Potri.016G002700.0	6.44221351732326	6.3629015507897	6.41431579219933	5.93115183704521	5.85292897778382	5.450643410978	5.71023470406289	5.78703041064547	6.09344864325667	4.91513789812593	5.52785160291958
Potri.016G002800.0	3.16496816428109	3.19714386079455	3.67129315175923	2.75954412758727	2.72264743921596	2.63090729328754	5.02157311714831	4.7206094786662	4.15711365891491	3.53849233919125	2.73158546168936
Potri.016G002900.0	2.36104058690662	1.89747048561966	1.98654659589695	6.01462680415138	9.57166784750225	7.19515969367109	1.25997957193861	1.01030757565762	10.4509883061687	7.2966370479725	3.56592597648282
Potri.016G003200.0	4.22849416194601	5.30679621209793	4.96006134815445	3.8077371608299	4.08806404788439	4.29733085157874	3.86491310013732	4.43989706348659	3.64593903011736	4.00656006675194	3.09313910019134
Potri.016G003400.0	3.64592197839844	4.45249017298577	4.02784699204412	5.69617422721286	4.13046598700555	5.91385484101542	4.84229938683706	3.79139713557067	3.56696037320057	4.76750482408895	6.78412980270407
Potri.016G003500.0	4.79395448945531	4.73762929881096	4.47924555864115	5.03440156620162	5.10975873412436	5.45638242345534	4.44122806500577	4.37809881311818	5.19126177031085	4.01241761138154	4.91334234899246
Potri.016G003700.0	3.19480047867019	3.82494258424853	3.29746287681671	3.36293296635113	2.89269822228823	4.28876074347322	3.00250532917091	3.17637336295285	2.78940883562455	3.80520541130877	3.24401726964114
Potri.016G003800.0	2.97130010649153	2.87491625610369	3.26657400436597	3.62255906300341	3.06203771933729	3.61537958395744	3.38337809722064	3.8553336175685	4.47166662882022	2.23859000261966	4.24528453569487
Potri.016G003900.0	2.17269246155541	2.04348771384713	1.501690311287	3.10299609285641	4.79693411038295	2.40480583793047	1.57171386960147	2.36581716988576	2.28257767714045	1.37359520181746	2.77438889960497
Potri.016G004200.0	5.25587701469077	5.47576262418182	4.87893986919043	4.87295687300351	5.19592185938295	4.52227527928084	4.9067460583712	4.40158584948793	4.55178238511295	2.78033860376376	5.14053422075263
Potri.016G004300.0	2.96261904544624	3.12908424998781	3.61134966662246	4.01735152973597	3.1809080581604	3.70215007805377	4.24519687538319	4.3340153789818	3.58164998101476	2.15243020453354	1.52340665080276
Potri.016G004400.0	4.83669137280593	5.03797490137611	4.4892276246421	0.754128204374514	3.76067384243952	1.91347724499362	5.99293011169684	7.04888829389548	2.58204327201925	3.04659269737667	0.772221705089652
Potri.016G004800.0	5.43641799014324	4.7046080743134	4.6726452580598	2.07824944938566	1.70512010604593	2.0707675883898	5.97750677586166	5.61720962877781	2.44061482287075	4.19339313465823	1.62997112079689
Potri.016G004900.0	4.59528603973894	4.1502856680816	4.6726452580598	4.53606300404615	4.83836717559659	4.09091430285781	4.83317933721363	5.01489789161995	5.05928306856374	4.72187479733053	3.80305029605855
Potri.016G005100.0	4.63620054140335	4.59797190947384	5.17503918060676	4.44253144881825	6.12896186664912	4.54042494747761	4.31901997281886	3.76741897142982	5.7076596204711	4.32145565189137	4.5348334650785
Potri.016G005400.0	5.08529928139264	5.17587185006428	5.31613190381296	4.82817827552706	5.1431933375979	5.10822322754718	4.84002478687136	4.59729480815764	5.29675937232014	3.4284106695468	5.01948915951939
Potri.016G005500.0	2.75649981946842	3.40923600956115	2.43875070560647	3.18612962673767	1.95032739877429	4.16307207829293	2.36340559933634	2.77574170310075	2.75035976013659	2.0838582078626	3.60731872915501
Potri.016G005900.0	1.5644757055867	1.64001320414453	1.14996078853365	1.527577870322	2.46182162282282	1.81389007074409	2.33684039346641	2.13174633624069	3.88934250737015	3.03500217778675	3.28117611193614
Potri.016G006100.0	6.55800148470958	6.52643222471569	5.32543543140243	5.33359855711444	4.91297874045815	4.81835396268741	6.3594284420343	6.97530969081694	5.94761154464142	6.08269211184542	6.85532567368882
Potri.016G006300.0	1.85649831982	1.43059854689922	0.910966031182132	1.73117930745928	2.28658432741868	2.42111284110915	1.98519212665912	1.53816708847618	1.23809657436643	0.517940489313925	2.33018075629816
Potri.016G006400.0	3.0874957606854	3.39647162377643	3.18625760622285	2.47660365513631	1.70512010604593	2.4531459392127	3.03513913836571	3.73686839386754	2.12429761732303	2.37704549036112	3.30301099589979
Potri.016G006500.0	5.82721533426186	6.64616427561048	6.75367020188533	6.43672983959107	4.64173222515148	5.5217016369971	5.01554044780238	5.46418298782646	6.89980435819411	2.6329881449157	3.54172067325916
Potri.016G006600.0	1.45764660520508	2.15887362318033	1.882197558953	3.91369651993211	2.93214426479268	3.86129896591859	5.20767549243161	5.44550553204009	2.37266940334252	4.54366129037753	4.54395217975065
Potri.016G006800.0	4.29480248222663	4.04848300569516	4.81164159253495	3.52008313774904	3.41311025146637	3.5229748312242	4.41393507191865	4.06634369665669	3.0781123550422	3.89045315211186	2.74241140465705
Potri.016G007100.0	1.6621847910134	1.34061536564747	0.96430599623533	1.58946929416656	2.5797537975888	1.41734957088453	2.25380748093151	2.00772373899573	3.20758901466615	1.37359520181746	1.62997112079689
Potri.016G007400.0	2.42693322690276	3.77669292599207	3.71180188481965	2.96301292873017	0.846071260172221	1.38023804228115	2.58148943390477	3.72446260255626	2.08153615419457	3.38368811890795	1.86070142118811
Potri.016G007500.0	5.69680177414866	5.96363698353909	5.41007188443262	5.60130654806668	3.95276265124988	5.05876212291342	5.72632025513831	6.57600309867695	6.35462236778581	6.35027528833658	6.81202684078716
Potri.016G007600.0	1.6853906536574	1.85815372729113	1.44004500366999	1.35596531508818	0.955596765768981	1.21712607798374	1.4128279310778	0.342885344021323	1.09317230643155	3.33750732219058	1.4951344004373
Potri.016G008100.0	1.73048808230984	1.30884362536079	2.06425207289917	1.00300518120472	1.90920770276819	1.34179475390349	2.7596496520758	3.09133080148131	2.38998077169881	1.13489076048501	1.4057300989315
Potri.016G008700.0	3.05526891383747	2.68604458832832	2.49435424621672	2.28371898349804	3.0078395422457	1.93717856984501	2.48887413387995	2.46137120029371	2.22543346964576	2.9007294956059	1.43634609009292
Potri.016G008800.0	6.77595386702629	6.56863251350204	6.25992285167854	5.45446509326929	5.80414401171441	5.32452252384395	7.09182542503938	7.01256806877828	6.58203587235616	6.54200558085627	6.01518332421213
Potri.016G009500.0	1.81592049995737	2.92958445044454	2.18989750110025	4.59408378967333	3.01701953227556	3.83203966173472	2.47683983411621	1.76946983916735	0.982241183664006	0.517940489313925	1.5509894346382
Potri.016G009600.0	4.86678623952826	5.13072028834799	5.43090749585611	5.96512387269068	4.31450486872823	5.43716283240115	4.90457113286945	4.40158584948793	4.25618886636066	4.98809186702697	4.40737500394872
Potri.016G009700.0	4.19232378815234	4.2974373179449	4.42826769962824	2.6972830453784	3.54495004229756	2.40480583793047	4.91325118765676	4.37809881311818	3.91848943719748	3.83859761625607	3.12627553587474
Potri.016G009900.0	1.77395488259008	2.34942382815322	2.46683846511479	3.40963777235775	2.92238698608478	4.92159917574599	2.71975915259717	3.59407745538892	2.44061482287075	1.79519188566576	4.02821073004553
Potri.016G010200.0	2.78647648787086	2.99929261456252	3.29746287681671	3.33898986664043	3.29051847830221	3.7716591123446	1.57171386960147	2.88154452522121	1.78951331387861	0.728649181044546	4.69072626526185
Potri.016G010300.0	2.23355592340597	1.43059854689922	2.6846942297745	2.68448578375175	4.76236855979519	3.49329044812372	2.51262662165444	1.91780061271688	3.02495165895645	3.47176572246562	3.59561458460079
Potri.016G010700.0	1.09270919065138	1.37145676770749	0.724566788627299	0.480181684993699	0.846071260172221	0.346834581752345	1.07975505135269	1.53816708847618	0.854620207876559	0.887847688187776	0.94036990151247
Potri.016G010800.0	5.23651352957856	6.52061390223942	6.37634471553734	4.33047793687065	4.19180597538117	4.60737648663022	6.97451583223498	6.26919365119365	5.62202059551653	4.62602843835303	5.51092390081602
Potri.016G011100.0	1.3393501628041	1.17083515767905	1.64255187974651	1.23798021073918	2.00960081933469	1.26039634518151	3.1135458592613	3.19459330396948	3.79186484455633	4.07531708533566	2.98875558127174
Potri.016G011200.0	0.915632479669322	0.865671098182106	0.461122324027081	0.480181684993699	0.717921420828946	0.346834581752345	3.26520992774073	1.94088880104794	1.54712173713076	0.517940489313925	1.34175910363736
Potri.016G011600.0	0.751690045359276	0.964379290602172	0.649408300315503	1.78346429046075	1.77700419238865	1.76090242942802	1.94955837993379	1.20396082775659	0.608658306337596	2.64845452906167	1.62997112079689
Potri.016G011700.0	1.51232701835613	2.07751951855406	1.37472819281411	1.35596531508818	2.18947183404012	2.0707675883898	4.1925928823912	2.93701898546721	1.51294292271135	2.10712082164976	3.36656259018828
Potri.016G012900.0	4.36469372901996	4.33447784059247	4.58541094508922	4.08091355931515	4.99768982000974	3.75927039325202	5.27148868617891	4.74527601766855	5.2007484150473	5.37103100181958	4.17651516103075
Potri.016G013000.0	6.08897127271763	7.30707309941124	6.52661287677392	9.83208331638324	5.53345746860699	7.70034177475696	7.50781441273653	5.10813650716324	4.64863336013738	8.8643322336521	9.85449561060817
Potri.016G013100.0	3.39406060087121	3.57117983345518	3.57413346521893	4.83101812738138	4.7784251322922	4.8737659544017	2.97752035035578	2.75109017924564	4.05067983263571	4.24897433959517	3.19029351144265
Potri.016G013300.0	2.1881750913121	2.17455125030732	2.27278488257772	3.87556673000775	2.89269822228823	3.79611856842922	3.17326441436681	3.31593881395618	2.59688663164339	5.55826815542591	3.447090872077
Potri.016G013400.0	3.43200199049242	3.72166379272319	3.83210614051143	4.15999319509578	4.30343734715098	4.11051436631324	3.84683674292746	3.98563391794736	3.95269931193173	4.93680069047346	3.60147868808233
Potri.016G013500.0	4.37440614010045	4.23111637603522	4.1035605685649	6.1273906548239	6.12583122900062	6.78072517018935	4.03810581523055	4.40546328214268	5.29454620264841	4.72898969248186	6.19353294595522
Potri.016G013700.0	1.51232701835613	0.688144239434886	0.910966031182132	0.947672430512647	0.955596765768981	1.41734957088453	0.800632274082382	1.28792200179432	1.03943483095363	2.64845452906167	1.16205114652444
Potri.016G013900.0	1.16971275654672	1.59114724920996	1.44004500366999	1.31811054736474	2.36240622081707	1.45323659112363	2.33684039346641	2.85872021905211	2.37266940334252	3.97090232414736	2.31549273893291
Potri.016G014000.0	2.38778723419384	2.7383042048826	2.46683846511479	2.8536715686103	2.5797537975888	2.77576655215543	3.03513913836571	2.41444286958852	2.55186294445178	3.01152926365183	2.01848627150552
Potri.016G014100.0	2.27742584374061	2.17455125030732	1.40787863156819	1.00300518120472	1.097084706119	1.21712607798374	0.951904401140374	1.11215688327743	3.30855636894698	2.37704549036112	3.09313910019134
Potri.016G014300.0	3.92753961973569	4.01564574401946	3.52294691407208	2.53521246243051	2.82085483824157	2.48443628693619	2.77917083329205	2.09171665399027	5.62025483534116	3.81194659968359	4.74442979682177
Potri.016G014400.0	4.98546801636024	4.54153369459902	4.26348532157654	4.77312814691242	6.30535521640652	5.11791483245168	3.18780622768816	2.81191405185859	6.27719761976597	5.19738442246226	5.76954678032253
Potri.016G014500.0	5.61466975499005	5.24282076705581	4.79565388996611	4.24350299558622	2.08457842050957	3.41624477530073	4.25890482509826	5.86076264790015	0.920935605825695	1.5319866005453	4.826391956624
Potri.016G014600.0	3.80810911794684	4.64693887773759	4.59160000589686	4.47560122004109	3.79805445592632	4.43957575620801	4.04999220717753	3.40447213050292	3.6319013522574	2.51952480174463	2.64176864022288
Potri.016G014900.0	8.61534360748046	8.23386625557156	7.68289487283164	8.34382777553567	6.38781362238491	7.78179026108977	7.14432711274101	8.24595408866744	6.39338110150629	5.66217675313727	7.49379808784069
Potri.016G015100.0	4.3083800899556	3.68550653189773	4.24787961153605	3.44741611863532	3.12272955132126	2.9405814694896	4.42916182008324	4.76350229001752	4.59922923520045	3.92814654233677	4.5008943122114
Potri.016G015200.0	4.95347019375065	4.69687892868773	5.17709650419115	7.1489238393981	5.05591191008201	5.3432298079834	1.22649761738926	1.63032140240936	2.72369967007735	4.46909799625303	2.63011686252357
Potri.016G015400.0	3.038873337956	2.9907670029397	2.49435424621672	3.98703567814041	3.66559344865102	3.76547819540523	3.64178168342558	3.23034122513151	3.41105352137706	4.60297250586995	3.3316091906706
Potri.016G015500.0	4.0898450346324	4.1197249668033	4.99314187456198	10.129367668602	9.1548239959823	9.47812330564082	3.10589943015002	4.29691229124541	5.83794865708876	10.6729164751554	9.41875542155019
Potri.016G015700.0	3.69343194945827	5.00290123731588	5.09894772755257	3.98192002044957	2.46182162282282	3.43199229396867	3.63124125622241	0.342885344021323	0.982241183664006	5.16367245169257	4.17259620968028
Potri.016G017500.0	8.45068876470558	8.3658643811696	7.80756219761047	7.38581293810993	7.33086746501173	6.55872633341445	7.80607113614598	8.50632792252799	8.23432760547503	7.95661622424088	7.67560468060505
Potri.016G017900.0	1.5644757055867	1.75399937513582	1.19109707724282	2.68448578375175	2.92238698608478	2.82488685697746	1.44093602980773	1.47231347683091	4.73611073397181	5.26007822783478	4.23404950120277
Potri.016G018100.0	3.86907150466802	3.55979694756623	3.16963006136172	3.04470779149493	2.20616278155733	3.30938353098379	2.13428309171541	3.25656974656887	2.05961250217686	0.517940489313925	2.95215546567182
Potri.016G018300.0	3.89635418244017	4.16532512150323	3.63563064053041	2.72252597040959	3.99471235351257	3.12736380684613	4.72145102966521	4.85132354670905	4.45588675693858	3.54661707734214	3.67002632026583
Potri.016G018400.0	2.15702428134098	2.04348771384713	1.8602417503601	1.19539591874347	1.84487442433891	1.58625100649834	1.89414364545038	2.46137120029371	1.73338729588367	0.728649181044546	1.60423796890229
Potri.016G018500.0	6.04210928703415	5.56046348421083	5.57513893172696	5.30530475961373	5.41872452710149	4.25395915459299	5.61906803284818	5.8845253169344	6.97631488350633	5.48248479274666	6.71125813038261
Potri.016G018700.0	4.61997417386664	5.38896992315979	4.74936622246239	7.99000122233444	8.19326602735978	7.48806949784805	5.38499141007642	4.67639833372511	7.39755151284519	9.26937162025978	8.12880589857405
Potri.016G018800.0	2.29173182230101	2.30782171045538	2.87267689541889	3.23027795505751	2.78888790905115	3.68258997046935	2.40229008566919	2.00772373899573	2.18591218087793	2.03603427284225	2.2856209336719
Potri.016G019000.0	9.07393358822707	8.77765273927489	9.25412100611489	10.2384735600889	9.78444997364433	10.7153985915894	8.82541267865549	8.79107143683124	9.29959145131678	10.0462769801591	8.17835595759089
Potri.016G019500.0	5.36850979887069	5.43456812621553	5.39424507215177	5.08522270355169	4.22738875618141	4.99444668466952	6.31676256176334	3.71821900741568	2.4570783884733	5.34581864411552	3.42738361464484
Potri.016G019700.0	2.97130010649153	2.66457186886064	2.67279654892902	2.05785590723174	2.50228193984289	1.86468300065065	1.49508800114709	1.40230629489679	1.78951331387861	1.37359520181746	1.8395016742968
Potri.016G019800.0	4.15897161419938	4.44942489443821	4.47924555864115	5.67422167463996	4.92504648416322	5.39395523341496	4.51728136475753	4.13808970384753	4.69974821971002	5.3890940989374	4.69618774312527
Potri.016G020100.0	3.94069941423705	4.63080112251873	4.45228263235092	4.14177492355893	3.63046168089946	4.17707778593817	5.00542949198378	4.63409148867843	5.47344548873416	5.09378496361211	4.27116245910908
Potri.016G021700.0	4.70703536491745	4.38990625619355	3.89369160336904	2.49149515839074	1.18053281585998	1.70549043133968	4.12681001137467	4.85981795835269	2.73709413150826	3.39274625576834	3.8916911830147
Potri.016G022500.0	4.93173626679658	4.48278856051117	3.78410972150292	4.59742493704548	3.69422238402719	3.09791136217887	4.19971921946351	4.30108253660505	3.96392319411643	5.33421100840141	4.46613419647821
Potri.016G022700.0	2.67322301748258	2.20535404881448	2.73128185818143	1.67651698542626	1.90920770276819	2.15268271701668	1.22649761738926	0.830363204964204	1.28202475926429	1.13489076048501	1.07978989616149
Potri.016G022800.0	4.9382909658256	5.08015402200658	4.9163808626698	4.05192733613167	3.94802474165546	4.52227527928084	4.22787567557213	4.25452946337609	4.25162298340084	3.96487202673452	3.28849196395453
Potri.016G023000.0	3.91425761912983	3.44685374211311	4.20406740512341	3.13125695637346	3.29803147364368	3.23036814987152	3.00250532917091	2.91509366418491	2.42394769231747	4.24400955717082	2.76381178372669
Potri.016G023100.0	4.97488089374759	5.02363611595819	5.45822784840925	4.96888873104597	4.4001014690243	6.25951425621508	5.48148000157219	4.41318688542474	4.39925090249937	4.56370482066359	5.47487383812685
Potri.016G023200.0	3.15741023947907	4.62538137373942	2.90335679833017	3.77849571600294	2.87254786967715	3.68913987322374	1.81620188169907	2.64782266556269	2.64047344944492	3.57865960502016	2.65332218838166
Potri.016G023500.0	3.4444268021049	3.61031766254913	3.46984742369705	1.83359676457172	1.60198472037602	2.2297527591417	3.15116606133073	2.38222242793949	0.701122042671181	1.13489076048501	2.30064079334702
Potri.016G023700.0	5.49387709021613	5.72260456987699	6.51933836225967	6.05401250774134	6.57313180643724	5.44872531699838	6.03227540078368	5.97714403577483	6.10611806178738	6.60611919732	4.82140384524781
Potri.016G023800.0	6.23531140655729	6.00590290992313	5.54996588595589	7.04587305938059	6.22668868879691	7.63566692803429	5.81461543155639	5.25912500776479	5.91773719173642	6.11695368202856	8.95663451908762
Potri.016G023900.0	3.22401409653673	3.70111491164633	3.2587450521595	2.19429729489231	1.0523825305002	1.52169994646419	3.29903722706569	2.56492679297489	2.53651817467956	1.18741155984228	1.817931252425
Potri.016G024200.0	4.32183046487272	4.22753941308448	4.37541395684484	2.41533927325666	2.46182162282282	2.3715853357653	5.35346400618574	5.34427717068602	3.17874998530628	5.96423359383664	5.34021397005722
Potri.016G024300.0	4.02134666184481	4.05253522219867	3.55515379663685	4.50437092883678	4.41730951251738	5.55060360376489	3.87832188848773	3.79732927254691	4.01336899721179	4.50686316758807	4.56500688061783
Potri.016G024700.0	7.99854302862617	8.81601041743262	8.57581098277719	9.45352915610916	9.43683134320773	9.84063084472219	9.55606379535451	9.09973505557212	9.9144253689344	8.89958901208155	9.30189313410673
Potri.016G024900.0	1.45764660520508	0.310075982714127	0.910966031182132	2.46154635892457	2.23892186923062	2.81276916312976	0.679087703832774	0.830363204964204	2.30109039065102	1.33010173492278	1.72762549889739
Potri.016G025000.0	3.46895466563677	3.16730075221816	3.09227324966032	0.888387220319979	2.22264425277544	1.34179475390349	4.8491016964511	5.98103906802688	5.18410556174361	4.61069896655275	2.61836508626993
Potri.016G025100.0	2.5614761477071	1.83801790103244	1.66878340673944	2.65852806729353	2.87254786967715	2.54492862526896	3.14372212721439	3.07171227844704	3.29967008626687	3.72172576282881	3.17455997670019
Potri.016G025300.0	3.26673022932641	3.44065300736791	3.41468396002453	3.26462769350232	3.44047620076659	3.00565126393158	3.36435618294293	3.09133080148131	3.36073242458462	1.8243703839058	3.0847313386628
Potri.016G025500.0	4.11325965079102	4.3110174462122	4.50243009059593	4.89483436014355	3.77681411484398	1.1718814709498	2.21025175813594	2.68746203015556	2.92385397961514	1.88073270932552	1.16205114652444
Potri.016G026100.0	1.3701663733674	0.811234019708833	1.01446572252725	1.05501615613924	0.558363698644151	0.839711766958346	1.35432046463993	1.15915550655883	0.854620207876559	2.01143642889775	2.01848627150552
Potri.016G026600.0	1.63851368372792	1.79673071433554	1.96635652987769	1.4621067228004	0.846071260172221	1.86468300065065	2.08647906260012	1.43786849129392	1.28202475926429	2.0838582078626	1.07978989616149
Potri.016G026800.0	0.437238855177961	0.535030382030023	0.461122324027081	0.340319567238631	0.955596765768981	0.489331272389786	1.49508800114709	1.28792200179432	1.51294292271135	2.76629255600468	2.2704290175946
Potri.016G027600.0	3.98371118614787	3.85777301420982	3.59905209255024	5.09470283829273	3.77681411484398	4.77917253932057	5.81229881856922	6.47283693984827	6.39338110150629	7.16334152862616	6.28866820821651
Potri.016G028000.0	6.152308239905	5.75270568103733	5.82771947718467	6.37489822563666	6.56852780792723	6.39313376023973	6.14333198279362	5.92552724204885	6.55364561244473	5.89483761978885	6.29945895345956
Potri.016G028700.0	5.68516582215782	6.68829542562962	6.60963870739285	6.44415989784876	4.36150196499381	6.96034285637065	7.98482371316142	5.28667320974631	5.60068736229093	5.33421100840141	5.89699751461671
Potri.016G028800.0	1.79511791053593	1.61583641668122	2.59915788828857	1.55894188757509	1.45859106433832	1.12441635117255	2.96909174680941	0.95460062430168	1.32414739670068	0.367217111177472	1.72762549889739
Potri.016G029200.0	4.98757613101667	5.51141691372255	5.48503991933004	4.99190512477393	4.27727632536307	4.96521158281775	5.91194678229842	5.51701776637698	5.39091939127706	5.45916410537922	7.54191580018672
Potri.016G029300.0	4.94481595620963	5.01330599885819	5.088054237485	4.49005807225191	4.46773032999259	3.96193492774921	4.35455483913338	5.27613999046898	4.77475802526412	4.68941497260443	3.25899838516411
Potri.016G029600.0	5.43178265722708	5.94637751765462	6.25798154746545	4.13257822021462	6.20509733318864	4.20468537531519	6.51422119207902	5.90380473020005	7.04371268428515	2.95106287909482	4.85839996217706
Potri.016G029700.0	2.17269246155541	2.91159919068157	1.40787863156819	3.05459232946631	1.36274132736282	3.35970816136199	2.16520246545618	2.70042502720393	0.701122042671181	2.97556436978455	4.21512666920757
Potri.016G030200.0	5.07740425014678	5.18877880034688	4.74936622246239	4.12332212729315	4.72142520791806	4.55120575195697	4.48267929878218	4.44743820392182	3.83533186568433	4.47334347551243	4.01513011021096
Potri.016G030400.0	2.34746405024159	1.68692477145365	1.94583907256615	1.73117930745928	1.57471353307015	2.64472563947748	2.53597041011143	2.88154452522121	2.59688663164339	1.33010173492278	2.74241140465705
Potri.016G030800.0	1.05167513583014	1.27606885016329	2.49435424621672	0.888387220319979	1.13972525977946	2.11237218566959	2.96061195918023	1.84586091974078	0.608658306337596	0.887847688187776	3.49203716554853
Potri.016G030900.0	6.73203217899077	6.84258478101151	6.68670209674881	5.01205976644229	5.05810488530396	4.43570117890596	6.08408000065953	4.70811576995594	4.95099881693715	3.29944572106142	3.84312660689458
Potri.016G031400.0	5.81895754230692	4.56720542778516	5.30112016978541	0.480181684993699	1.3956430326108	0.965255527152139	0.431854676526271	4.35422123903512	0.353138724475318	1.28472517553989	0.318388663807529
Potri.016G031600.0	1.45764660520508	2.14300534565138	2.78738669381806	0.586765809944064	1.21969626975484	0.597894907223284	2.25380748093151	1.65948488620923	1.14395017123447	1.33010173492278	0.318388663807529
Potri.016G031700.0	2.50197092408181	1.87796745079761	2.04526349453103	1.4953205931757	0.64342853442775	1.02153675152193	1.4128279310778	1.8209222905036	0.498182429055012	0.812558211329359	0.832489718782413
Potri.016G031900.0	3.30819183668215	3.47745734622941	2.74268670378258	3.78439211408141	3.26006040835167	4.24512525237952	4.27922428738043	4.49187226829891	3.38611641327013	3.48028002042571	3.56592597648282
Potri.016G032000.0	2.66244981879399	2.30782171045538	2.79833946006311	2.26631262165662	2.36240622081707	1.88931882933568	3.29903722706569	3.51692528826899	1.58030565600141	1.85287246947335	1.4661299804612
Potri.016G032100.0	1.5644757055867	1.20716696619584	2.06425207289917	1.39251514080188	1.51814498232596	1.78768406408878	1.73297019316294	1.96356131381758	0.854620207876559	2.19621754408834	1.817931252425
Potri.016G032400.0	5.35061141735458	5.46670950980536	5.97917624804446	3.615952237995	5.18191451679928	3.40830493080795	5.63619748254675	5.64693893789044	4.99529441187095	5.67878932465526	3.62469645815501
Potri.016G032500.0	8.74019176524391	8.20241409167266	7.98730835689132	6.67796786136387	6.44167743541477	5.73343627640183	6.83602490232785	7.8259728780148	7.33220309863921	5.58005086962166	5.79646219326909
Potri.016G032600.0	4.27419214608401	4.1502856680816	3.59286322773236	3.17713148262606	2.44806117707244	3.97804015106798	4.17462054841482	3.91107502244027	3.14930785787789	0.517940489313925	3.46007856813511
Potri.016G033100.0	2.30588523359155	1.87796745079761	1.882197558953	3.23027795505751	2.4341589135927	2.68536453432187	2.26801233326757	1.40230629489679	2.01460927274295	0.632675181040381	2.25506073766491
Potri.016G033200.0	5.47447672979093	5.6458189842117	5.10111657292448	7.00940199087712	4.43092903983463	4.68772102334368	4.0301263869253	5.50263504434731	3.44363491215913	4.92446189651947	6.07397757988507
Potri.016G033300.0	3.80810911794684	3.88986610641843	3.28980374872274	4.43507807900761	5.38593946057512	4.8034101715899	3.50983109915915	3.82081441287447	4.90529696820514	5.88373607557145	4.92268709085107
Potri.016G034200.0	3.75937766903864	3.62130502628948	4.01867052776218	3.89747953747997	3.99929842784236	3.64938113476357	3.53834858932033	3.88347599697119	4.38265040829421	4.35866604946014	2.94285350062675
Potri.016G034900.0	3.18740144366259	2.15887362318033	2.06425207289917	1.61921101020553	3.43368406536736	1.38023804228115	1.07975505135269	0.681044609201574	0.920935605825695	1.33010173492278	0.632981067036972
Potri.016G035200.0	2.38778723419384	2.5980593133204	1.96635652987769	4.67852598022081	5.23520829559334	5.59289816319536	3.06702974340622	3.29922924835808	6.6231596157438	3.83198133287141	5.13652526721948
Potri.016G035300.0	0.864821547934945	1.20716696619584	1.90377283698306	1.39251514080188	1.92993572005908	3.16569762164763	1.25997957193861	0.830363204964204	0.854620207876559	1.79519188566576	0.88827053605287
Potri.016G035400.0	1.16971275654672	2.74852245608362	1.01446572252725	5.41150499026646	5.91712023390062	5.75687501446028	3.73820893487465	3.26520536437123	4.20986263252345	5.70425649560441	5.50782466253439
Potri.016G035500.0	5.18418060018436	5.24635249428806	5.71617612938328	4.63692460598258	4.97697472506853	3.71504263625204	5.36931392884939	4.76350229001752	3.95269931193173	5.55427205067217	3.63044221751372
Potri.016G035600.0	3.67777062848629	3.40286818803807	3.82157879942719	2.70996235777932	2.18947183404012	2.72483636149046	3.90039409352645	3.70564920789821	2.80218394163988	4.51923418759488	2.03689583679053
Potri.016G035700.0	4.0779926592599	3.66442586625117	4.2517969807398	3.9508359866521	4.72970762765132	4.33943025210491	3.81464213465801	3.55251419005337	4.00252770839426	3.13602194882713	3.89645810874277
Potri.016G035800.0	3.73437343375412	3.64302862358772	3.22698754708253	4.14635124286092	4.32183609097971	4.43570117890596	4.25549009618285	4.03660807839483	4.74587031819605	5.34118680456599	4.66310341007146
Potri.016G035900.0	2.84454969291322	2.6317193563012	3.09227324966032	2.75954412758727	0.784868292981366	3.34313139679622	3.55518842594546	4.82842358054193	5.46165971575375	4.40386269293056	4.19980658336758
Potri.016G036000.0	2.2034768887419	2.95613460805275	2.22368095165764	1.95070616291315	1.32878917865664	2.2297527591417	2.76944471182777	1.20396082775659	1.09317230643155	0.367217111177472	1.60423796890229
Potri.016G036100.0	1.98893843951159	3.49550772983789	2.75399804658258	4.75230358542432	4.29228382167467	6.34549639596436	3.49826188071749	2.85872021905211	2.80218394163988	2.46784142008879	4.64909045348625
Potri.016G036200.0	1.00867467503454	2.15887362318033	1.34051670936837	2.41533927325666	1.77700419238865	3.79004287970679	2.67867908401255	2.41444286958852	2.73709413150826	3.17868881425914	4.01074321113719
Potri.016G036400.0	3.12676574791913	2.60937162795295	2.89320515941907	2.59139816186199	2.39156920073329	2.21090557343532	2.90862131080197	3.38878146155337	1.47769505295984	1.23724906154026	1.4661299804612
Potri.016G036500.0	5.00848923887335	5.21965105872611	5.73444565480155	5.08522270355169	4.74884983054502	4.45879342957232	5.27317474220463	5.80764897021029	6.03236437482349	6.49692950354912	6.53758114851817
Potri.016G036600.0	4.99807065308762	5.23217333950955	4.69580705364567	3.67433846704006	2.51550451187397	1.78768406408878	3.96044315719837	4.51358444599793	2.12429761732303	1.28472517553989	1.88154461696129
Potri.016G036900.0	2.1881750913121	1.85815372729113	1.37472819281411	1.4621067228004	1.18053281585998	1.45323659112363	2.21025175813594	2.00772373899573	1.58030565600141	2.19621754408834	3.10149679805231
Potri.016G037400.0	4.36144160512494	4.62809380150041	4.75488975644337	5.7645538554092	4.50361251426065	6.67481281987877	4.09657529254405	4.75441801545459	4.64516023391971	3.90942404126024	6.39310605294266
Potri.016G037500.0	4.87592100862201	4.97122807782067	4.50571184179948	5.46728972384074	5.33079303814264	6.50161172305269	3.71345888420475	3.39664851542593	3.21707232649749	4.20876648776651	4.43705500623427
Potri.016G037600.0	4.6495840386614	4.38349522840052	3.70034493961185	4.09991692765255	4.34360775956797	2.64472563947748	5.70898988794705	6.85597418589244	5.50441101626972	4.55971841034143	2.76381178372669
Potri.016G037900.0	3.66723331375281	3.21183160898231	2.71978188277926	3.58245013658172	3.78215390043758	3.20301486835324	3.42679383834287	4.26310676457589	3.91848943719748	3.37457168257908	3.32451368241617
Potri.016G038000.0	1.63851368372792	1.48670404698878	1.37472819281411	2.30089979507995	4.02651056777761	2.9405814694896	1.46834243170745	4.62081957179288	4.48338883498674	4.73959648950369	3.87246291800322
Potri.016G038100.0	3.50496963503796	3.62130502628948	4.10789211169491	3.3864778483446	4.32913006217164	2.2297527591417	4.55106989915629	4.21969808192261	4.89364114453613	4.79148830048477	2.82609444674175
Potri.016G038200.0	3.40045511867587	3.09774483921873	3.0834090766501	3.91906156741361	4.70751431659541	4.46260630837133	2.35018903265505	3.09133080148131	3.0781123550422	3.84518340021546	3.22887537418363
Potri.016G038300.0	4.29138791545207	4.71739840477439	3.9479052486652	4.40868245778496	3.74434893241483	4.3963695098911	4.17823308066607	5.2719050460822	5.31870608423032	4.28808602961874	4.74969151235928
Potri.016G038500.0	5.02089284336793	4.69687892868773	4.91144464025642	4.42758583627184	3.47395751169927	3.75927039325202	4.09657529254405	3.99597498923923	2.40707156383629	3.8840731679767	3.28117611193614
Potri.016G038900.0	2.2034768887419	2.56354886866773	2.57370352148102	1.527577870322	1.42757048698613	1.67679224830025	1.35432046463993	0.894909356143165	1.51294292271135	1.23724906154026	0.94036990151247
Potri.016G040200.0	2.23355592340597	1.9906823085132	2.02598958583381	1.9728706377045	2.33259317566247	1.7335153615002	2.21025175813594	1.84586091974078	1.61256066161668	0.517940489313925	1.70395356623986
Potri.016G040300.0	2.37448068137409	2.91159919068157	2.78738669381806	3.09344800489618	1.95032739877429	3.11761477810952	2.42760110069936	2.36581716988576	2.05961250217686	3.71454353688671	3.31021495782942
Potri.016G040500.0	2.21860238273981	2.6317193563012	2.57370352148102	2.13756707363904	2.18947183404012	1.7335153615002	3.25144880178185	2.73859738249445	3.16900422268854	3.89680479094836	2.44221611896402
Potri.016G040900.0	7.01978507737954	6.49190853452408	6.37365788943102	7.54543604511226	7.2631557040713	8.2886171143555	7.49848134576592	6.87353878991862	9.49030240142116	9.38871338293584	8.60456677214064
Potri.016G041000.0	2.42693322690276	2.04348771384713	2.57370352148102	2.6453627568448	2.25500101515996	1.83954792064664	3.40834970472737	2.6611633726993	3.29072757395214	4.00067845632784	2.65332218838166
Potri.016G041100.0	2.52608663478394	2.20535404881448	2.06425207289917	2.31786125824781	2.55441689218539	1.7335153615002	2.45244502956812	2.18957213977973	1.70431342002436	1.49445963424027	0.772221705089652
Potri.016G041200.0	6.12386306933535	6.47921490285059	5.49826119727836	7.59299816746929	6.15171453872182	8.40119903464847	6.06474907814281	5.88174995003372	5.38884632042687	5.86611623820037	8.4263436651697
Potri.016G041600.0	6.2467884373659	6.20043402258995	6.07932241692225	5.67264076882987	6.46333357837205	5.28850984534481	6.35067645642911	6.68347706451656	7.44419190791448	5.46981121979083	6.1385038925356
Potri.016G041800.0	2.04170991476048	2.12694128083563	2.02598958583381	1.99465397870563	1.097084706119	1.07442797344114	2.7398485909926	2.262908290606	1.8166346545461	3.86476056160417	2.45558596126354
Potri.016G041900.0	3.55161184614907	3.40286818803807	3.64163673942314	3.75466347761937	3.5637116105091	3.90690252615561	2.92616786468052	2.46137120029371	2.65469944519258	3.60999628571685	3.41409162372736
Potri.016G042000.0	4.31847966823806	4.4887723195582	3.91858921191463	3.83639183895354	3.0531490723702	4.40828250852247	2.81740565335892	2.8701792293357	1.14395017123447	1.90798287369682	3.87246291800322
Potri.016G042100.0	3.69343194945827	3.73182825745536	3.6174588410077	3.60931460875019	3.98086530180398	4.14418239612283	3.44500113626694	3.84963802367434	4.25162298340084	3.44591200020006	3.31021495782942
Potri.016G042400.0	5.05546705871743	4.35756101019486	4.52524651746609	4.72202139860176	5.72082364553093	4.71353517339793	4.84229938683706	3.33245320740885	5.67230884194293	4.03561104808819	4.19208473216209
Potri.016G042500.0	2.38778723419384	2.20535404881448	2.06425207289917	0.676016716058121	1.68016842381333	0.346834581752345	1.83615284937152	2.73859738249445	1.84316965734137	2.9996434709363	1.75084006238662
Potri.016G043500.0	3.93193968410233	3.80102154144928	4.01867052776218	3.60931460875019	4.43092903983463	3.82611520043544	3.80061915557207	4.2108564657395	3.41926932653452	4.55971841034143	3.65882836480156
Potri.016G043600.0	6.15324681678987	6.32751335655173	6.02213349580048	6.03199056194787	8.44318171887265	7.30996767913166	6.93088131337541	6.99019990994097	7.77685087019207	6.43961138065099	6.25210456405443
Potri.016G043800.0	5.10872797337703	4.81819910473519	5.18120235743807	5.2971177091365	5.83642447612445	6.26606210105425	4.45021170151113	4.56992942883178	5.21953631874546	4.99989939413103	5.22035075596994
Potri.016G043900.0	1.30760461903794	1.70970270673561	0.461122324027081	1.70416086735125	0.64342853442775	1.88931882933568	1.46834243170745	0.342885344021323	1.03943483095363	2.27964315244632	1.817931252425
Potri.016G044200.0	1.30760461903794	1.20716696619584	1.64255187974651	0.824285803688813	0.64342853442775	0.688780594203443	0.742566002500165	0.342885344021323	0.498182429055012	0.632675181040381	0.632981067036972
Potri.016G044700.0	2.8726992679329	3.21911847791071	3.58040415616797	2.44631930255346	2.27088685125766	2.49981416889521	1.81620188169907	1.76946983916735	1.19215537733319	2.0838582078626	1.92221363005198
Potri.016G044800.0	0.437238855177961	0.437677817682776	0.326753601068783	0.480181684993699	0.323707741342585	0.489331272389786	1.29239130665026	0.894909356143165	0.353138724475318	0.517940489313925	0.632981067036972
Potri.016G045200.0	4.51857115644308	4.09636904741444	3.7400479227646	4.64340366985466	4.92264101495763	4.99969896541234	4.56491735905163	3.53126795843663	5.0007367574417	5.00869192835222	4.51642062365924
Potri.016G045300.0	2.38778723419384	2.02612733780087	1.61572090097714	2.6453627568448	2.92238698608478	2.67195145134387	3.48072940255784	3.10103816275778	2.77651467038061	3.72887200114278	2.94285350062675
Potri.016G045400.0	2.33374806964407	2.19004315107424	1.37472819281411	1.85791688310889	2.30209819455972	2.76320904497536	2.23944824172165	1.60041234716656	1.32414739670068	1.49445963424027	1.34175910363736
Potri.016G045500.0	1.27485712506568	0.752433701930507	0.563574049655172	2.17565953238901	2.18947183404012	2.32015488295521	1.25997957193861	1.11215688327743	1.28202475926429	3.15751711962502	3.27382217063704
Potri.016G045600.0	3.17248571492332	3.27609665016787	2.25661890963961	3.37867296819337	3.78215390043758	3.23036814987152	2.81740565335892	1.50572241536352	3.60340387675306	2.12997297227587	3.29577012723093
Potri.016G045900.0	2.76656446336199	2.32183391231491	2.79833946006311	2.49149515839074	2.56714422594495	2.17237960487791	2.38945349287772	3.07171227844704	1.9679606470127	2.95106287909482	2.05504456397248
Potri.016G046200.0	1.97085037755259	1.43059854689922	1.58825735678413	2.43091836700339	4.08375401896403	2.00572338726137	1.64354606032213	3.58723402633972	4.8759785058271	3.83198133287141	4.02821073004553
Potri.016G046400.0	9.62136338976011	9.25558866149242	9.21975559335078	5.13431143503174	5.18191451679928	3.18447985485318	5.0135239284846	5.68246135672228	4.6624425912504	3.44591200020006	2.38736822497411
Potri.016G046600.0	5.96081163401682	5.49221373260398	5.96019631213108	4.44624368255356	5.37367022233148	4.5186176798016	6.13686737789946	6.19288724591457	6.24777188955532	6.51451264335862	5.29417821032497
Potri.016G046800.0	2.40096304941273	2.44174264760356	1.8602417503601	2.03713356323287	1.2573738816043	2.04945077103184	1.68909839887336	1.8209222905036	2.08153615419457	2.17450713836478	2.1421434350821
Potri.016G046900.0	4.0898450346324	3.92568288468197	2.81998843924606	3.98703567814041	2.4341589135927	3.48577139398949	3.34507520496181	3.59407745538892	2.22543346964576	2.48528930596649	4.12065032552977
Potri.016G047200.0	1.3393501628041	1.43059854689922	1.501690311287	1.10418282675772	2.10265960604802	1.61721730200962	0.996638250943594	1.40230629489679	0.854620207876559	0.367217111177472	0.88827053605287
Potri.016G047500.0	2.1881750913121	1.73205493061537	2.38075386203568	2.72252597040959	3.96219165963812	3.16569762164763	0.679087703832774	0.342885344021323	0.353138724475318	1.28472517553989	0.449365158571453
Potri.016G047600.0	3.84593124114321	3.40286818803807	3.81628588950179	3.22155822132363	3.93371613059213	3.40830493080795	3.20219942442288	3.67373113626075	3.6667395225804	2.95106287909482	4.34262749833093
Potri.016G047800.0	2.17269246155541	2.52814147464237	2.96276058756077	4.63692460598258	4.45778673965062	3.15621166884385	3.18780622768816	2.76347092811783	1.09317230643155	2.29970210353267	2.84624825330569
Potri.016G047900.0	2.12511138250361	2.7071870466608	3.03822780772078	2.24867422368931	4.62406509241423	2.2297527591417	1.79592123779598	1.11215688327743	2.92385397961514	2.37704549036112	1.62997112079689
Potri.016G048100.0	2.14116563205968	1.48670404698878	1.71956701314641	2.15675233852537	2.89269822228823	3.1077976245922	2.93485897254464	2.59312121657376	2.94696125647743	3.75710425322778	3.51709607276533
Potri.016G048600.0	3.2094829797524	3.3037460124709	4.05950930033219	2.36748766433261	2.97993235716048	3.75303546843073	3.08270706109518	3.57344762190928	2.18591218087793	2.88785669470225	3.81821099071966
Potri.016G049000.0	3.15741023947907	3.18974216527333	3.5359173650056	3.64868402558054	4.29228382167467	3.50076990099157	3.18055409420968	2.56492679297489	3.45166463697072	2.76629255600468	2.82609444674175
Potri.016G049100.0	2.00677258836303	2.94734058995402	2.86229795406234	3.8077371608299	2.12049167674904	4.00448587820145	2.61465868346644	1.91780061271688	1.78951331387861	4.35406714978438	5.05603393072076
Potri.016G049300.0	3.20216085366145	3.33086484974405	4.62517167675558	2.97348972025454	3.31293869782509	2.09173732765917	4.54269693751909	3.50969929481507	3.24514546627781	4.56370482066359	1.72762549889739
Potri.016G049700.0	1.13199499426809	1.40143210571388	2.35078713959544	3.37867296819337	3.61855583398978	3.81419204616714	1.11861822493747	0.591149410132983	2.93545548903077	3.01152926365183	4.21893125836879
Potri.016G050500.0	1.45764660520508	2.14300534565138	1.94583907256615	2.89844380655689	4.7019120732355	3.00565126393158	0.679087703832774	1.28792200179432	3.71412494442536	3.41069063237293	2.31549273893291
Potri.016G050900.0	3.48707633282815	4.11198187878205	3.07448854679033	3.50584417457939	2.25500101515996	3.14666132025939	4.29594012213603	4.36222462891902	4.25162298340084	3.28002355046887	4.11248888518394
Potri.016G051200.0	4.56734822339774	4.39310106967233	3.78410972150292	3.37082483783022	4.00842673286095	3.47821231035381	2.25380748093151	3.19459330396948	3.23584970125277	2.21757440990319	3.380305815715
Potri.016G051400.0	5.33082896826583	4.56720542778516	5.84463678306604	4.91102699301228	5.64411097518591	4.77304879729554	4.07347308790179	4.35020275240642	4.24244739407707	4.7466244900784	4.13683509085581
Potri.016G051500.0	2.40096304941273	3.21183160898231	3.17796838056767	1.4278650704188	0.64342853442775	0.965255527152139	2.53597041011143	3.20361564905479	0.498182429055012	3.6632286075761	2.61836508626993
Potri.016G051700.0	6.31715008739785	6.46565169807289	6.79976513691047	7.31919370585278	6.80151202151498	7.11944871253778	5.97647266416679	5.7171294778569	6.44315776600202	6.26973074760241	5.88510588325665
Potri.016G051800.0	2.62961307605662	2.93849078274507	1.90377283698306	2.44631930255346	1.13972525977946	2.35466094799117	2.50080240991989	2.29810360252148	1.73338729588367	0.632675181040381	1.88154461696129
Potri.016G051900.0	3.2806864148555	3.33756407635543	3.32019433198131	2.26631262165662	3.3992265927742	2.67195145134387	3.27204051269473	3.77345137946735	2.50529880200588	3.06949002772674	3.65882836480156
Potri.016G052200.0	1.51232701835613	2.34942382815322	1.34051670936837	10.3145431018027	11.0369721108298	11.3467572748664	1.89414364545038	0.894909356143165	3.98059565305403	8.75764402085093	8.10055304182518
Potri.016G052400.0	1.7524168084439	1.87796745079761	0.326753601068783	4.31431256466348	6.06393008558347	7.32624443868836	0.679087703832774	2.18957213977973	0.782006291890653	0.632675181040381	0.549261870379774
Potri.016G052700.0	6.12194662580568	5.9806923034333	5.9850566072731	4.51854264090553	5.0022529800761	4.09091430285781	5.72508925701898	6.08964784851946	3.73396061829299	3.15751711962502	3.93403200967865
Potri.016G052800.0	4.57016656327967	4.3110174462122	4.72424448036438	4.33449099624123	4.57279618053509	4.49647441906257	4.34815903087684	4.64724203461866	4.61351875110956	2.72327626216172	4.35995137327032
Potri.016G053000.0	3.62972659222805	4.16158002275549	4.47924555864115	4.04703875263781	4.55114226650867	3.91250203534665	3.53269068756517	4.18399980110675	4.1861260849756	3.87766458209562	3.14255523166473
Potri.016G053300.0	3.61334489005777	4.16906046322809	4.24001263808843	3.462250149253	3.77681411484398	3.90128100340066	3.64178168342558	3.74303106451539	3.54463750214532	3.43718832957249	2.76381178372669
Potri.016G053400.0	3.41946735747465	3.4652949835451	3.68298501894282	6.45062994820911	7.01563868584693	6.29409751497559	4.94534307237216	3.64108177203668	7.7796210511627	5.57414270050558	4.01950360835494
Potri.016G053600.0	1.98893843951159	2.36300787622826	1.92498212321424	2.28371898349804	2.04763719631419	2.15268271701668	1.11861822493747	1.11215688327743	0.353138724475318	1.56831171452762	1.72762549889739
Potri.016G053700.0	5.03522995714629	5.14024429164768	5.01401348259153	6.36612412616394	6.01287388338551	5.88719886979621	5.30648802828425	5.53479665998091	6.18347351331009	5.83681108245382	5.19551862124835
Potri.016G054200.0	1.91497854788991	2.27934611238775	2.83068740024139	3.8249988561693	4.61216525026107	4.77917253932057	0.742566002500165	0.830363204964204	1.61256066161668	2.15243020453354	3.18244871889314
Potri.016G054400.0	4.89176867139927	5.0880499423027	4.64613445868592	1.64821301233109	1.2573738816043	1.61721730200962	5.34386968845346	6.55089506514452	4.36162624169476	2.64845452906167	4.67698114986154
Potri.016G054600.0	2.2034768887419	2.68604458832832	2.62414665354406	2.74731476602767	2.71129140178867	2.49981416889521	3.86491310013732	3.37291505361593	3.74051168196232	4.75710253572786	3.29577012723093
Potri.016G054700.0	3.88277793063843	4.79666911872594	4.97669661645901	3.19507064236568	3.48713197038831	1.86468300065065	2.78882901897476	2.83551454800487	2.30109039065102	1.41538703371975	1.70395356623986
Potri.016G054800.0	5.06747420537783	5.32861628191888	4.53169951534072	4.3061610944349	2.22264425277544	1.91347724499362	4.42309047622246	2.75109017924564	4.44393706471226	0.367217111177472	1.62997112079689
Potri.016G054900.0	3.42574852492135	2.6427579004638	3.61134966662246	3.53418082907278	3.13959899999313	4.10074784639062	3.33858939122955	3.86100660029421	2.56703665278843	4.27354378500498	3.91066426422976
Potri.016G055000.0	8.71562692691958	8.69870163956897	8.18847047998278	9.5482428865661	9.28270432015747	10.7056485602514	7.87176790360897	8.31776667676497	9.07204678205417	8.45564110774948	9.5632156095072
Potri.016G055200.0	2.95388366225438	2.87491625610369	3.67715107510745	5.31141466278012	6.11849986907412	5.19547594456665	3.14372212721439	2.59312121657376	3.79815600962487	3.09201948394327	3.30301099589979
Potri.016G055300.0	3.61334489005777	3.35086811062612	2.98201275673302	3.32279970023215	2.79962576207747	2.63090729328754	3.96044315719837	3.73067898510008	2.38998077169881	2.01143642889775	3.0847313386628
Potri.016G055600.0	2.24834169175446	1.68692477145365	2.63647195913531	2.09832547165549	2.56714422594495	2.63090729328754	2.84540487442626	4.13808970384753	2.24475756653756	3.11419300611186	2.01848627150552
Potri.016G055700.0	3.24553380752793	4.14650102288071	3.18625760622285	3.40195978003464	3.0531490723702	4.48901685657463	4.47975782919132	5.19570436625354	3.80441957733078	5.72217576857457	4.98422562049264
Potri.016G056100.0	2.29173182230101	2.5751496323036	2.45286765739465	3.10299609285641	3.96219165963812	2.21090557343532	2.22493093993673	1.79546695163336	0.920935605825695	3.38368811890795	2.0729404808233
Potri.016G056200.0	5.07344044474175	5.0761897685097	5.21162881015741	6.29291237672465	5.78838885960568	5.40190813094737	4.58951154027737	4.69551259736241	5.50441101626972	6.10060968102403	5.37465156378862
Potri.016G056300.0	2.6515913856582	2.75866561181851	2.10140941098234	1.92814534091865	1.77700419238865	1.55443117250057	1.54674147664686	2.41444286958852	3.24514546627781	2.35812563896938	1.72762549889739
Potri.016G056400.0	3.23839698732266	2.52814147464237	2.93337508293757	1.8087869088239	2.00960081933469	0.965255527152139	3.39591891363929	3.50243635840007	1.70431342002436	1.6035225324261	0.88827053605287
Potri.016G056500.0	2.48975030063393	2.78865578499006	2.50790525475257	5.99578779107202	7.95068995607422	5.46779234016474	1.15593418305306	0.342885344021323	0.982241183664006	0.95657117034307	2.33018075629816
Potri.016G057100.0	3.69861438468453	3.37059257677654	2.92344068032745	3.13125695637346	3.84981296274958	4.1394208261929	3.25144880178185	2.6611633726993	3.69400946667508	2.48528930596649	3.29577012723093
Potri.016G057600.0	8.08861341866267	5.49370001825832	4.43860900951135	9.09170552948355	10.4096608908626	6.31108305634767	1.75431935080905	10.6210115467787	11.6428466465789	13.0991568163766	9.32132279133205
Potri.016G057700.0	1.20601343240588	2.2502451773951	1.66878340673944	2.41533927325666	1.75351535205912	2.49981416889521	3.25144880178185	2.00772373899573	2.26380278390601	1.56831171452762	2.85621644770403
Potri.016G058000.0	4.19598215091931	3.78159192962574	3.6654110485364	2.67156825449188	1.82266554892467	1.58625100649834	2.88187972922188	4.40158584948793	2.72369967007735	3.87766458209562	3.18244871889314
Potri.016G058300.0	2.05882755313982	2.17455125030732	2.10140941098234	1.8087869088239	2.47544328971687	2.17237960487791	1.94955837993379	2.18957213977973	2.14516106022044	2.50251513208792	1.57792146434186
Potri.016G058600.0	1.63851368372792	1.20716696619584	1.56012498899345	0.754128204374514	1.2573738816043	0.768303445519606	1.32381439051441	2.81191405185859	0.608658306337596	1.41538703371975	0.632981067036972
Potri.016G058900.0	4.59805019279258	4.46468630400176	3.65357348821734	3.88107650233096	4.62702472907833	3.91807970420461	3.33207370725867	4.43989706348659	3.39447764170478	2.53632397494381	2.17541032428794
Potri.016G059300.0	5.07145444335493	4.8014814750931	5.01861081757956	4.94549840393286	6.04527141552078	4.45497040507358	4.86036791867522	5.38209395012266	4.94536480182925	3.53032089550603	3.02442162444606
Potri.016G059500.0	5.16754504577721	4.20588827274901	4.91391486729155	3.52714946436535	4.92984539774394	2.84880911368568	4.93685494350128	5.95882679610674	6.22355870685604	4.88361436808276	3.92938890407425
Potri.016G059700.0	4.57858858264337	4.42778283748433	4.76313549939808	3.59594576356327	4.27349980017521	3.30081918896033	5.87023995463877	5.22228684095513	4.92547028216566	3.97690731635059	3.55991316861981
Potri.016G059900.0	1.58968438699947	1.64001320414453	1.58825735678413	1.75760405505136	1.36274132736282	2.51501951284019	1.87511280516947	2.28062276474407	1.32414739670068	2.01143642889775	2.03689583679053
Potri.016G060000.0	1.87629851700378	2.5751496323036	2.67279654892902	2.49149515839074	1.72956124772549	1.98328450262038	1.83615284937152	2.20829296296385	1.40364518565112	1.67090253851597	1.4661299804612
Potri.016G060100.0	4.8713608708326	5.477265963221	5.79461748203513	6.31232814146922	6.28678812699324	6.75845407507833	5.69018749927516	5.87478807048578	5.72583643277435	6.07991569569569	6.50221265214009
Potri.016G060200.0	4.52148667683799	3.9905139158051	4.79028493713387	4.77902307858986	4.61812748130394	4.06603104648721	4.34815903087684	3.77345137946735	4.41973528386584	5.75213650486062	4.01513011021096
Potri.016G060300.0	4.55601928275877	3.94762126213189	4.37899870150611	5.32355728844909	4.92264101495763	5.3140236734717	4.30587696370398	3.86100660029421	5.31652639486027	5.36875711104111	4.70704888032715
Potri.016G060400.0	2.414010838981	2.32183391231491	1.92498212321424	2.98388850720154	2.65306086624717	2.24833407545584	2.53597041011143	1.74290383125652	2.61157042533182	3.67067339566702	2.44221611896402
Potri.016G060500.0	3.64592197839844	3.54254993164426	2.93337508293757	3.98703567814041	3.5637116105091	4.05089094009904	4.39234274307102	3.79139713557067	4.03480836352402	4.79148830048477	4.41070322968862
Potri.016G060900.0	2.414010838981	3.85312888645622	2.77634651880946	3.09344800489618	0.456841707576523	2.63090729328754	0.996638250943594	1.53816708847618	0.353138724475318	2.73776456025223	2.1421434350821
Potri.016G061100.0	7.65232930592713	7.24623913190346	7.40009334378687	8.87159527045164	9.29204256532248	9.64835642501532	6.55773344914547	6.93371833297452	7.2506920787236	8.08086707829177	7.41950215121106
Potri.016G061500.0	3.13448971417051	4.19859798311054	4.51225294722417	3.71815171290234	2.79962576207747	3.27481024252824	2.42760110069936	1.71573950166122	2.77651467038061	2.9007294956059	2.1421434350821
Potri.016G061700.0	4.3117545178699	4.32781390239962	4.29419663113173	4.07612307037351	4.0354675512137	4.52592359424867	4.54269693751909	4.2152840864732	4.04011842147017	3.68544729989452	3.79796075146948
Potri.016G061900.0	4.19963120521143	4.35756101019486	4.07286748536783	5.27227367677309	4.0354675512137	5.82794195112881	5.01150458121891	4.47352477525279	4.67271319069472	3.83859761625607	6.65495738721338
Potri.016G062000.0	4.54173138448688	4.18020845444278	4.14208107909955	3.3864778483446	3.68283972423135	3.16569762164763	3.90039409352645	4.42469497310111	4.06637734515795	2.80800990466385	3.55991316861981
Potri.016G062500.0	3.65127977444328	3.74192080485231	3.99078285820797	2.6972830453784	3.5386407637359	2.80054454389787	4.53989507669855	3.82081441287447	6.22588231830848	2.79424341228754	4.61200456505835
Potri.016G062600.0	3.09543811159845	3.81542219236662	3.81097329144237	4.36227264998336	3.76067384243952	6.24079894022611	3.92213074000741	3.14859349483714	3.54463750214532	4.83499551518674	4.3668228185647
Potri.016G062800.0	2.27742584374061	2.41600698140405	3.11853482072213	2.43091836700339	3.34953337138509	2.9405814694896	3.08270706109518	2.99037044808538	2.78940883562455	3.08079997965047	2.3590802157525
Potri.016G062900.0	2.2034768887419	2.42893629923808	1.92498212321424	2.79559590710487	2.48892911518341	3.23936925038384	2.18039172897295	2.36581716988576	1.89459064263433	3.13602194882713	2.20785196244062
Potri.016G063100.0	7.91856724344907	7.95770402411599	7.854240093038	9.11894161151407	8.82341106332743	10.5866359888734	8.14131480382868	8.10912786434484	8.64545694503668	8.61824223442043	8.88621546750329
Potri.016G063200.0	7.94129146223155	7.4195942866402	7.75485694841544	8.23614208546269	9.14905422875193	8.75055473652004	8.00219921760497	8.38151615361058	8.48256880505022	8.7985294405918	7.47686748607472
Potri.016G064100.0	5.85286470799696	5.96898847295852	6.31697914976519	6.30111931598225	6.53115700230848	6.45366012375599	5.12044109330612	5.08176148647765	6.08066692974524	5.89167446235026	6.67719059728082
Potri.016G064300.0	2.66244981879399	3.37710680280376	2.48066630510913	2.01607047394297	1.13972525977946	2.26665750911627	3.77693706687371	3.30760872131459	1.23809657436643	1.07928317359357	1.4057300989315
Potri.016G064500.0	3.04709510878866	2.09420409793255	2.30453689614025	3.27308607905605	2.78888790905115	3.61537958395744	3.69840001537338	4.01134785588822	2.44061482287075	4.31673579750277	3.34569431978116
Potri.016G064600.0	3.73437343375412	2.2502451773951	1.26854724550373	2.15675233852537	2.13808203788027	2.49981416889521	1.44093602980773	1.87030605884803	3.10906761593415	1.63769650251463	1.60423796890229
Potri.016G064800.0	5.87465507786191	5.06822837391382	5.20962025180662	5.05640202158407	5.63826279769988	4.21829240433524	5.20591096374735	5.38209395012266	5.94620290416697	6.34681510742519	5.42645468797459
Potri.016G065200.0	3.77907031915504	3.51922350114782	3.35728654219451	3.0247269666414	3.94327108909572	2.88393698517268	3.43288894631484	2.94785367614206	3.55211746490663	2.83513917284845	2.77438889960497
Potri.016G065400.0	1.40011745425234	1.37145676770749	2.93337508293757	2.67156825449188	2.44806117707244	3.44756686455185	2.37649286063654	2.60700301736907	2.31934868488969	3.44591200020006	3.01559000203222
Potri.016G066100.0	5.065479953559	4.41526796286001	4.48258062467121	3.81926810688321	2.68829436494798	2.73774620779156	4.31901997281886	4.98932389199133	4.53686259943096	3.99477257999954	5.19359060898572
Potri.016G066300.0	1.3393501628041	1.20716696619584	0.326753601068783	0.824285803688813	0.323707741342585	1.12441635117255	2.00264045874596	1.94088880104794	4.01336899721179	4.80164581003699	4.12065032552977
Potri.016G066400.0	5.5491330263596	5.11920772839502	5.55787979131974	5.47638080467081	5.74823085975627	5.08123006121063	4.55385008316472	4.58709373384359	4.98983141741319	4.81507857706259	4.35304688601312
Potri.016G066500.0	4.46202187587397	4.60899847333337	4.86623994407066	3.86448305593047	2.86236209139468	3.35144404912935	3.64702278819491	4.54905803048085	1.9679606470127	2.64845452906167	3.91536845814628
Potri.016G066800.0	5.2835854937189	5.69315567108984	5.01170929908174	5.58122309281402	5.13905621024544	5.85280811111244	4.40779888719524	3.27378848179961	4.88189016668657	2.01143642889775	3.63616488625459
Potri.016G067000.0	2.52608663478394	2.20535404881448	2.11959512622101	2.13756707363904	1.60198472037602	2.13268368334018	2.08647906260012	2.17057997785103	1.70431342002436	1.37359520181746	2.48193497577514
Potri.016G067100.0	4.20327099855569	4.29059876376037	3.21893517735291	3.58245013658172	4.03099606288982	4.44343991155168	4.06178076181987	4.42086917912116	3.96392319411643	3.58655870846283	4.06251926204221
Potri.016G067200.0	6.80131978421825	6.94170198610786	6.75917021426022	7.19478919214026	5.89767170311549	6.8586019971827	5.62699923326779	4.94477763249411	4.93403019156391	5.85641388338129	5.06871381317027
Potri.016G067600.0	2.30588523359155	2.95613460805275	1.882197558953	2.28371898349804	3.22893061721351	2.64472563947748	3.53269068756517	2.77574170310075	2.18591218087793	1.45563118145779	3.37345087537145
Potri.016G067800.0	5.40049346228951	5.65647339385588	5.89297885005506	5.85792864056665	6.23252156821019	5.51438467456971	4.98086952550667	4.15663053068026	5.06448929555963	5.84501132957559	4.73384827988034
Potri.016G068000.0	4.72484437681958	4.34441610555069	4.35735475792428	5.08522270355169	5.11819042791862	5.19547594456665	5.31633364903171	5.07933963233055	6.02970675782228	6.07713392378117	4.20365197364582
Potri.016G068200.0	3.49903021408028	4.46164696339232	4.48590796806369	2.6186465100276	0.902707495656702	0.688780594203443	3.40214793942848	1.47231347683091	1.44129428149812	0.728649181044546	1.3742231571109
Potri.016G068300.0	2.89115377670817	3.39004605148423	2.74268670378258	3.45485251941266	2.13808203788027	3.60848074148839	2.3233568194961	3.34063865628375	1.9679606470127	3.24035898527526	3.79285300047047
Potri.016G068400.0	1.98893843951159	2.75866561181851	1.96635652987769	2.65852806729353	3.03520081583977	3.26603306536967	1.11861822493747	1.06266590109267	1.54712173713076	2.06016857720591	2.15888288922092
Potri.016G068800.0	3.12676574791913	2.7383042048826	2.67279654892902	2.72252597040959	3.2210396291858	2.48443628693619	3.19502120859395	3.03163197429837	2.78940883562455	2.25927592243377	2.83620794993205
Potri.016G068900.0	3.36164770956902	3.23358019695388	4.09048681854186	2.97348972025454	1.72956124772549	2.8368995500349	4.06178076181987	3.94884012716643	3.69400946667508	5.30834020944691	3.81317528715482
Potri.016G069000.0	8.26565907896034	7.79371904159018	8.4799813807589	8.62222581008334	9.11499520920457	9.65969180674106	8.25247154470336	8.08701538370946	8.85789349980393	9.25005497131443	7.64314944436944
Potri.016G069100.0	3.14981149375547	2.86559231582491	3.52944693603096	3.0247269666414	3.90954568859946	3.69565981708196	3.83312780146774	3.86100660029421	3.41105352137706	4.26866343651747	3.80812176487835
Potri.016G069200.0	3.39406060087121	3.12131469745863	2.99154025336284	3.23894410669359	3.49367364075096	3.53030002491685	2.96061195918023	2.89281768060819	2.08153615419457	1.23724906154026	2.01848627150552
Potri.016G069700.0	7.44265734229609	7.29859873715948	7.7472667810778	6.14231402881577	6.7414243481441	4.95172408792822	7.06289322177071	6.98374477905373	6.69200005988258	6.28909106415914	5.1819680294776
Potri.016G070200.0	6.2511784737042	5.42369303854179	6.09789225847684	2.36748766433261	2.51550451187397	1.83954792064664	4.27248305263674	3.95944953327575	2.87645661370583	3.35616081914762	2.1421434350821
Potri.016G070400.0	4.217738500292	4.63620052123917	4.15469458666425	4.28557755023856	4.82554702368515	5.68048910720819	3.58281911682877	4.15201775644324	4.20041510404396	3.9219329023404	3.71395854703361
Potri.016G070700.0	3.45674373136495	3.36404824329103	3.42867726630754	3.43242533613682	3.98549588678149	3.84966704442754	3.59372285686657	3.34877702148647	4.1275019696109	3.49715695418003	3.32451368241617
Potri.016G070900.0	3.46895466563677	3.91681244111325	2.52132219919392	4.31024261601963	3.83961020514578	4.78527032954274	2.79842024890685	2.02924340048574	3.08850681817439	0.367217111177472	3.05920141426575
Potri.016G071500.0	6.73077537180523	6.41715014911591	6.21959424546618	5.51747665378798	5.90499567778784	5.10091148523294	4.94322572734954	4.14739009208838	5.38884632042687	5.98664273780734	5.72754155778766
Potri.016G071800.0	3.5284820775869	3.50147389573545	3.70034493961185	2.47660365513631	2.27088685125766	1.26039634518151	3.86939668798654	2.62074526436022	1.61256066161668	2.61734510785332	1.3742231571109
Potri.016G071900.0	2.51408235398123	2.99929261456252	3.26657400436597	6.72676106960673	3.48713197038831	4.28445642166629	5.52032516719747	3.38087047508743	3.44363491215913	5.80689791328343	4.84617328934064
Potri.016G072100.0	4.22133268915179	3.88532525940263	4.1035605685649	4.19132853372087	4.32183609097971	3.64938113476357	3.74310782662224	4.77252956766914	4.23321274305817	6.1019787784048	4.99975979081518
Potri.016G072200.0	1.00867467503454	1.59114724920996	2.27278488257772	2.49149515839074	1.70512010604593	1.48799265128893	1.57171386960147	1.47231347683091	2.31934868488969	2.60152112720155	1.8395016742968
Potri.016G072500.0	2.5614761477071	2.49178645657468	1.81512546076335	2.38362864193943	2.99859890685016	1.61721730200962	0.996638250943594	0.591149410132983	1.32414739670068	2.64845452906167	1.30826311380763
Potri.016G072600.0	3.43200199049242	2.6317193563012	3.34994548241759	3.89203274371878	3.55123144433746	2.63090729328754	1.93135720372704	2.41444286958852	2.20582149733486	3.41957833621419	2.17541032428794
Potri.016G072700.0	2.04170991476048	1.79673071433554	1.8602417503601	1.4953205931757	1.70512010604593	1.55443117250057	2.07014346180155	2.22675073254186	1.32414739670068	1.6035225324261	1.60423796890229
Potri.016G073000.0	2.537985751371	3.15974006424795	2.41006509483026	4.16451181755037	4.12208537139378	4.68772102334368	3.45101866728	1.84586091974078	6.89616198808579	5.1715224575381	6.3821503771506
Potri.016G073100.0	6.84030059794018	6.82380821780698	6.98131856937817	6.75466646076701	7.30665302868205	6.60163613645896	7.43554644410786	6.94439535805152	8.36180177987507	7.24429149350176	6.49519011984196
Potri.016G073500.0	3.11118927044475	2.6205911135371	3.55515379663685	3.40963777235775	4.25446663263356	3.12736380684613	1.96750066037678	1.60041234716656	2.03730850405273	2.96336737658627	1.4951344004373
Potri.016G074100.0	2.30588523359155	1.9906823085132	1.34051670936837	1.78346429046075	1.36274132736282	2.15268271701668	3.29233625864549	2.70042502720393	3.32616309814809	2.82164091108389	2.79530343771744
Potri.016G074300.0	2.2034768887419	2.45442848873948	2.43875070560647	1.78346429046075	2.27088685125766	1.98328450262038	1.93135720372704	0.681044609201574	1.14395017123447	2.21757440990319	2.05504456397248
Potri.016G074700.0	6.95075542202277	6.79998849906321	6.21559868991974	5.47819215962749	4.88359657778297	5.11065224946776	5.39895677955348	6.13113368456609	5.13546680225955	3.04659269737667	3.99305993363596
Potri.016G074900.0	0.915632479669322	0.437677817682776	0.792104662253575	0.340319567238631	0.717921420828946	0.346834581752345	0.854396896924546	1.20396082775659	0.782006291890653	2.15243020453354	0.94036990151247
Potri.016G075200.0	4.19963120521143	5.19244535866867	4.39678941801152	4.4719641652658	3.68283972423135	4.33943025210491	4.88042751838343	4.32175393350138	2.66877941688919	4.11938746283069	4.27116245910908
Potri.016G075500.0	1.24102500413461	2.81800962124063	1.10697293988219	2.21267384338983	2.02876037680388	2.2297527591417	2.53597041011143	1.8209222905036	0.782006291890653	0.632675181040381	1.96160577383175
Potri.016G075600.0	5.67996398688657	5.43920387300946	5.20962025180662	5.90311630566878	6.16295766021605	6.46033686638552	5.13535199483176	4.89605856675351	5.9947044870456	6.01308196373072	5.13853113873936
Potri.016G075700.0	3.91869867243599	4.04848300569516	3.72316751344305	4.15999319509578	3.73336095512884	4.42792053152122	4.27922428738043	4.24590057801872	4.24704252393478	4.21385453691395	4.29297805390505
Potri.016G075800.0	3.85523236039636	3.67500517751806	3.46306815566971	2.78368278137484	3.19709811632729	2.26665750911627	3.41452445122221	2.89281768060819	2.72369967007735	1.5319866005453	1.65515039758821
Potri.016G076200.0	3.58000479970531	3.8716155259315	4.48258062467121	1.58946929416656	2.34758289159575	2.57419427196615	1.57171386960147	0.830363204964204	0.701122042671181	1.73465117891358	0.706309354413462
Potri.016G076300.0	2.97130010649153	3.53093457154241	3.8268521680404	4.29796306650843	3.16452967292385	4.19554177112635	3.26520992774073	3.53126795843663	3.75998630198986	3.23026616341591	4.71782862500429
Potri.016G076400.0	4.02957742228605	4.34111098869557	4.84826965746854	4.51501279246239	4.76774068455522	4.15365834890571	5.19705575391956	5.24838768842638	6.08195021121656	6.12774767314509	6.01190636940009
Potri.016G076500.0	3.14217147271902	2.67535018481855	2.36585439164673	2.79559590710487	2.28658432741868	3.13704567355623	4.22438619650711	4.01134785588822	4.62766765614591	5.49921137389998	5.33322657507243
Potri.016G076700.0	2.10885617578159	1.70970270673561	2.45286765739465	2.03713356323287	2.34758289159575	2.46888166538942	1.32381439051441	1.65948488620923	1.28202475926429	0.728649181044546	1.3742231571109
Potri.016G076800.0	2.8350382180606	3.38359120211665	2.17267370541801	2.79559590710487	2.51550451187397	3.24831328249117	4.03810581523055	3.64108177203668	4.15222066044045	6.07434677539007	4.90157546407788
Potri.016G077000.0	1.00867467503454	0.752433701930507	1.26854724550373	2.11809464476803	2.30209819455972	1.83954792064664	0.854396896924546	0.591149410132983	0.920935605825695	0.728649181044546	0.832489718782413
Potri.016G077100.0	2.9970242138866	3.16730075221816	3.91858921191463	3.26462769350232	3.12272955132126	3.94564636461045	1.77529823027943	2.02924340048574	1.8691463523159	1.67090253851597	1.88154461696129
Potri.016G077200.0	6.15324681678987	5.9354844920618	6.89776620625118	8.12872584144762	8.39805686745036	8.26047836101092	6.48470865041288	5.9201272169508	6.73259776014462	8.01881126292027	6.23815062172037
Potri.016G078100.0	6.75879200220868	6.84316762840746	7.12987452286736	6.9815900879304	7.346638153276	7.56264747422819	7.62031396924046	7.52491848054434	7.36998174622418	7.31622942609199	6.50065504157004
Potri.016G078200.0	4.00056033711141	3.60479201429222	3.80564085674992	2.92030092777716	3.09703941570666	2.6169480858198	3.37706580640751	3.67373113626075	2.56703665278843	1.18741155984228	2.30064079334702
Potri.016G078300.0	3.30819183668215	3.60479201429222	3.50985698322681	4.92438309040651	5.87547388659956	5.6739370901337	5.49309922478546	6.10043015230424	4.80307715155575	4.37691575470524	5.82288433232129
Potri.016G078600.0	2.2034768887419	2.83723895197733	1.98654659589695	1.39251514080188	1.13972525977946	1.67679224830025	2.3233568194961	3.70564920789821	3.51431771076125	4.45198950904933	2.19173150845409
Potri.016G079200.0	3.43822800154984	2.95613460805275	3.31265772061231	1.75760405505136	2.56714422594495	1.64738206353834	4.94322572734954	5.51701776637698	4.08190469942449	3.53849233919125	4.12471368286495
Potri.016G079300.0	2.97992753783111	2.95613460805275	3.10108179224232	1.83359676457172	2.6766500075586	1.7335153615002	2.99422652615091	2.34920827005514	2.14516106022044	3.76407588760843	2.63011686252357
Potri.016G079500.0	3.038873337956	2.30782171045538	3.35728654219451	4.79074098042787	5.51761571662834	4.82724631275459	2.25380748093151	2.13174633624069	5.17931492903029	5.02611754957711	5.15050805869737
Potri.016G079800.0	5.58714513484718	5.26039345828269	5.66580616563263	7.22097575739491	7.74643215992077	8.25170869416717	4.92402816812561	4.35020275240642	5.0435504962245	7.02442631230682	6.44990201095229
Potri.016G079900.0	3.23839698732266	3.45917449411508	4.31306273745	4.07131650856303	4.23517758381615	3.81419204616714	4.14169150107458	4.1287285779461	4.51418845766174	5.13451744759366	4.72586075116449
Potri.016G080000.0	3.32174639117624	3.80102154144928	2.86229795406234	4.77902307858986	3.06203771933729	6.01451262243871	3.95201751747907	4.55255770907351	3.73396061829299	4.32145565189137	5.38819941806909
Potri.016G080500.0	2.73614770093182	2.42893629923808	2.11959512622101	3.54814006462567	3.7714542787773	3.22130923162656	3.00250532917091	3.05181541663846	2.9920586442649	3.10315001386555	3.42738361464484
Potri.016G080600.0	5.21688623691979	4.7894202725116	4.40032126713331	3.28985237254376	4.27727632536307	2.68536453432187	3.83312780146774	4.38989034480857	3.26355527676049	1.70320229008765	3.35268465208996
Potri.016G080700.0	1.93387929961532	1.9906823085132	2.18989750110025	2.6453627568448	4.13879788587338	2.21090557343532	2.03683659456806	2.96927387214958	3.1192362143385	3.28976800991119	2.19173150845409
Potri.016G081000.0	2.30588523359155	2.00852800792257	2.58649004358514	2.36748766433261	2.42011168714069	2.00572338726137	2.95208034190469	2.90400022885279	2.68271646995506	2.9996434709363	2.37329891772853
Potri.016G081200.0	1.00867467503454	0.865671098182106	0.96430599623533	0.676016716058121	0.558363698644151	1.81389007074409	1.03916682482209	1.53816708847618	1.44129428149812	0.367217111177472	1.99980742013655
Potri.016G081300.0	5.76593951814638	6.31327961290097	5.63621289420922	7.70893810205004	6.61168357940678	8.08892400934209	6.28119474839568	6.28922721002207	7.47039176536981	8.52463248970803	7.74335083004878
Potri.016G081700.0	4.39681619651383	3.71142636654444	4.21614951075991	3.87556673000775	4.05761793683394	4.69421812170837	5.21821751657784	4.89605856675351	4.85509436308705	5.84337500697774	5.16632392904422
Potri.016G081900.0	4.19598215091931	4.72754941489177	4.44887640814491	4.62059807003999	4.61514945607036	4.00448587820145	4.36092228373009	3.13921028047844	4.21924833819893	3.29944572106142	2.53314299757244
Potri.016G082100.0	3.03060301867634	2.49178645657468	3.50326651043761	2.50622469172238	3.34953337138509	2.99501458646998	2.55892008587759	2.62074526436022	2.14516106022044	1.98635485102616	1.5509894346382
Potri.016G082200.0	1.89578834090676	2.11067606590596	0.96430599623533	1.35596531508818	2.0662403427085	3.19377784711874	1.57171386960147	1.47231347683091	1.44129428149812	0.367217111177472	2.85621644770403
Potri.016G082300.0	4.87819567115745	4.47074576507397	5.01861081757956	6.34047270506042	5.93630992865241	7.3950609053946	4.28927713350535	3.39664851542593	3.97505972131817	4.69669183258766	5.06449957834891
Potri.016G082900.0	6.22998335215161	6.44889934685255	5.6257100337558	5.71472824817187	6.38868450621138	5.63567390624442	5.91410881382933	6.57943222788963	7.61832140828137	6.87790370123077	5.79519183696626
Potri.016G083100.0	3.35507513457339	2.92958445044454	3.37185542866772	2.67156825449188	2.42011168714069	2.88393698517268	2.0198529624562	2.09171665399027	1.36463837139527	1.13489076048501	2.20785196244062
Potri.016G083500.0	4.17017542508972	3.51922350114782	3.64163673942314	2.07824944938566	3.34953337138509	2.15268271701668	1.94955837993379	3.10103816275778	2.71017373691205	1.56831171452762	1.98085038295763
Potri.016G083600.0	4.94698439762203	4.16532512150323	4.13360998867627	3.59594576356327	4.06638305532231	4.0304519034569	3.90912844100414	4.15663053068026	2.53651817467956	2.78033860376376	4.49149736408308
Potri.016G083900.0	3.7089230813665	3.26909891041066	2.86229795406234	2.28371898349804	4.26971330998941	1.34179475390349	3.28560335896139	4.91791528791559	2.28257767714045	2.10712082164976	1.20066640952897
Potri.016G084000.0	4.5097889396004	3.8716155259315	4.65797740846959	2.52079594115892	2.74508261397912	1.34179475390349	4.42916182008324	6.021944305272	3.79815600962487	3.74305796081207	2.95215546567182
Potri.016G084200.0	0.616027741840129	1.09376455463689	1.14996078853365	2.07824944938566	1.13972525977946	1.98328450262038	1.68909839887336	0.95460062430168	1.91952652502155	1.88073270932552	2.30064079334702
Potri.016G084300.0	2.54978163142924	1.89747048561966	2.74268670378258	2.93110220804303	2.81028096801042	2.55964005214431	3.08270706109518	3.12976402422654	2.85213807049937	0.887847688187776	2.60651149210511
Potri.016G084400.0	8.30207605657584	7.81229244583961	8.28979364855862	9.21693195103052	9.13964502581008	9.74564638433684	7.3007880065383	7.82416751620039	8.32651526980381	8.61680662767861	8.58357123632313
Potri.016G084500.0	1.45764660520508	1.85815372729113	2.25661890963961	0.480181684993699	1.90920770276819	0.839711766958346	2.08647906260012	1.71573950166122	1.32414739670068	2.97556436978455	1.07978989616149
Potri.016G084700.0	4.23562006013086	3.86701623637409	3.6654110485364	4.2089317374503	4.69628792569659	4.17707778593817	2.18039172897295	2.20829296296385	2.50529880200588	0.632675181040381	2.76381178372669
Potri.016G084800.0	8.93283446638873	8.95041986259714	8.65409309888665	9.218422028502	8.62635377673752	8.11151756369958	9.49627682410416	9.73911505914938	10.5961659376189	9.87901216974213	10.6634109868406
Potri.016G084900.0	4.83200502441703	4.86951052427194	4.53169951534072	3.44741611863532	2.72264743921596	3.15621166884385	3.65224467924884	4.10505472141707	2.24475756653756	2.45016531314554	3.22124302400357
Potri.016G085000.0	4.10549721202387	4.6062497498906	4.22414807552128	3.8019365844446	3.27537155369893	3.70861092830958	5.08631621270965	6.27131559958059	4.65555455018547	4.39493644133402	4.92965605296357
Potri.016G085300.0	3.48707633282815	3.40923600956115	3.11853482072213	2.52079594115892	2.20616278155733	3.24831328249117	3.31895159740712	3.59407745538892	2.10309346260893	2.86174800568414	3.25899838516411
Potri.016G085500.0	1.5644757055867	1.97258244398743	1.47129537940404	0.586765809944064	2.13808203788027	2.30256081895749	1.38397286729068	1.06266590109267	1.36463837139527	2.66374839393865	1.94206368202507
Potri.016G085600.0	1.42926050968859	1.37145676770749	0.461122324027081	1.19539591874347	0.846071260172221	0.597894907223284	0.996638250943594	0.75971246108285	0.854620207876559	2.41410240403871	1.34175910363736
Potri.016G085800.0	8.45145188415768	8.7288168823504	8.12306208228197	10.9084760692719	9.72018246329508	11.2612763821617	8.47559059500184	8.54279106233297	9.96623619183494	9.81148763819917	9.41193603072368
Potri.016G086200.0	2.2034768887419	1.51373052209497	1.79193068570087	1.15087719269147	1.21969626975484	1.34179475390349	2.36340559933634	1.91780061271688	0.701122042671181	3.13602194882713	2.74241140465705
Potri.016G086300.0	2.92734444462097	2.38976918250704	1.61572090097714	3.15896078407082	1.57471353307015	2.6169480858198	2.22493093993673	1.36553450985708	2.68271646995506	2.91348433149619	3.64186465157551
Potri.016G086500.0	4.19232378815234	3.68026552658109	4.18370158690644	3.08383452138548	2.7561648495683	1.67679224830025	1.44093602980773	1.89427926850361	1.76177522381128	1.02007113280944	1.34175910363736
Potri.016G086600.0	4.02957742228605	3.77669292599207	3.41468396002453	3.11247969209496	3.7111277606786	3.43199229396867	3.24451759279562	4.22409853616711	2.83981721300076	3.31860458473947	3.22124302400357
Potri.016G086700.0	3.73940946103069	4.15406034808588	3.42867726630754	3.78439211408141	3.3992265927742	4.86803256554963	3.01073541025821	3.8553336175685	2.64047344944492	3.70732495482077	4.42722965395774
Potri.016G087200.0	4.82965611514513	4.66289755018264	5.00245551506185	4.57726058288238	4.70471592223765	4.13464338659294	5.83187238949557	5.8579411170207	5.71263970481325	5.37556804713732	4.43705500623427
Potri.016G087400.0	8.18352959626243	8.94906687613551	7.77976017883717	9.10524140877032	7.93199539530985	9.45956009541538	6.64881700641666	7.13062945838814	7.75730921551048	6.27944339224261	6.66958652311885
Potri.016G087900.0	5.8260385414207	6.68374681444182	6.42991855401708	7.48773959000485	7.30619222294435	8.25170869416717	5.90326609133961	5.65671400264554	6.49127370919977	6.91575851447563	7.76977689209718
Potri.016G088200.0	4.3549151762435	3.85312888645622	4.39324886212706	5.15937205651532	4.84091755834974	4.96789398555376	4.2103427679348	4.22409853616711	5.06708536805988	5.00869192835222	4.65751460118233
Potri.016G088500.0	5.10290643335467	4.69170299499529	3.85293091594202	5.01205976644229	3.32769037433772	4.06603104648721	3.4865976475697	3.77345137946735	2.30109039065102	1.56831171452762	3.02442162444606
Potri.016G088600.0	4.09769249537407	4.36082851864125	4.03696502201901	5.79973878245658	5.0426834629451	6.20716757950012	4.27585762849058	5.06227164863034	6.42709229064364	5.92763843934448	7.24816720875324
Potri.016G088800.0	3.6882306053749	3.81542219236662	3.58040415616797	3.39423996083109	3.49367364075096	3.50076990099157	4.04999220717753	3.82662584854415	3.34355333054963	2.87486364798642	4.10839066895617
Potri.016G089000.0	5.04538405674166	5.00915311201277	5.07045143075714	3.83639183895354	4.07509486637662	3.18447985485318	3.03513913836571	2.22675073254186	2.75035976013659	3.19954684913158	1.88154461696129
Potri.016G089300.0	5.16008934655311	5.03797490137611	4.67847076774252	6.18507111365438	7.00772497934487	5.29493078258833	4.8491016964511	4.56300591173383	6.21539645735041	4.78808646754475	5.37465156378862
Potri.016G089400.0	3.98371118614787	4.4308945934916	5.40305919597614	2.36748766433261	2.61689832610889	1.86468300065065	3.01891735644422	2.1513077660977	3.0781123550422	3.04659269737667	2.90501225784465
Potri.016G089500.0	1.42926050968859	1.64001320414453	1.44004500366999	2.89844380655689	0.902707495656702	1.1718814709498	0.305935182722866	0.342885344021323	0.701122042671181	2.79424341228754	2.52052106001174
Potri.016G089700.0	0.864821547934945	0.688144239434886	2.06425207289917	1.92814534091865	0.784868292981366	0.839711766958346	0.305935182722866	0.342885344021323	0.982241183664006	0.95657117034307	1.1218208333249
Potri.016G090000.0	4.54746359738858	4.69170299499529	4.64613445868592	3.22155822132363	3.06203771933729	4.33527543847221	4.99728929505933	5.23973984126186	4.83084970296136	4.85464057495225	4.21893125836879
Potri.016G090100.0	3.73940946103069	3.18974216527333	3.23499419645913	2.84224937700007	3.04420368785256	2.6169480858198	3.46891963738055	3.54546733492096	2.72369967007735	2.95106287909482	2.30064079334702
Potri.016G090300.0	3.66723331375281	3.45917449411508	3.8268521680404	3.8249988561693	4.52915716080006	3.14666132025939	2.08647906260012	1.71573950166122	3.15919050614797	4.19339313465823	3.17455997670019
Potri.016G090400.0	1.24102500413461	0.811234019708833	1.92498212321424	2.73497606656433	2.86236209139468	3.33476961978551	2.36340559933634	1.20396082775659	1.14395017123447	2.70863401482944	2.05504456397248
Potri.016G090700.0	6.31631237020477	5.62562720274011	5.08586561690876	6.46073889109659	6.24411702783223	7.19344335946502	5.937679630182	7.02267912300974	6.07165184093535	6.81669203777402	7.55210175771873
Potri.016G090800.0	4.49503158715392	4.39310106967233	4.44203963559624	4.09518966225158	4.77576144923537	4.22729257002446	4.74352818322165	4.48089190872101	5.14532683266929	4.19339313465823	4.62351781350193
Potri.016G091100.0	6.2511784737042	4.61994112041827	4.18370158690644	4.95072919399118	6.64923172080325	4.33527543847221	3.35153142623211	5.94293895093235	5.74216426067216	1.88073270932552	5.00416751590936
Potri.016G091200.0	4.26725572581392	4.7723629186386	4.54451924232111	5.11114438669387	4.42753624491453	5.54522844521405	5.25281066283964	4.96591236392335	5.80257638950153	4.7640457443075	5.89344031165882
Potri.016G091400.0	4.46505429237742	4.43399962338852	3.11853482072213	4.81676249421981	3.09703941570666	4.29305219439726	4.70153835400404	4.56300591173383	4.84302308552809	5.20760058984877	5.08752673544183
Potri.016G091600.0	6.98225457235637	6.97718275507098	7.14990095128411	7.95532581736673	7.36046393664303	7.63608818173303	7.52524119599915	6.76026703023772	7.59963133438405	7.39595293603378	8.05007151231231
Potri.016G091700.0	3.92312597744186	4.65227813586201	3.75673092926857	4.79365560616021	2.92238698608478	4.50389348010009	4.45021170151113	4.11930591063221	4.59563455571828	5.90271528676605	6.40730827565186
Potri.016G091800.0	3.82714535722665	4.10419672652845	3.58664732909441	2.36748766433261	2.79962576207747	2.90687200847543	3.85590350386781	2.29810360252148	2.22543346964576	4.25392200103667	2.52052106001174
Potri.016G091900.0	4.02134666184481	4.05253522219867	4.02784699204412	4.90025216867967	4.18779728275086	6.04529370950824	5.31633364903171	4.90429377654187	4.90529696820514	4.21892460095	5.38651288544601
Potri.016G092000.0	3.17248571492332	3.85777301420982	2.30453689614025	3.43994053159202	2.15543774702579	3.26603306536967	4.67370038553731	5.39578002267222	4.8965639606729	4.66365207002433	5.00636632900033
Potri.016G092100.0	4.39681619651383	4.05253522219867	5.27446730187567	5.33159589353982	5.75635244414396	5.13710457040001	5.29823163806359	5.33212585434862	5.03296580786713	6.06314399858889	4.54091903135204
Potri.016G092200.0	1.09270919065138	1.05269423879741	2.18989750110025	1.527577870322	1.45859106433832	0.346834581752345	3.16593678793209	0.681044609201574	1.23809657436643	2.92612341693979	0.94036990151247
Potri.016G092300.0	2.93624708979962	2.82765762138976	3.68879518111846	1.64821301233109	1.32878917865664	1.02153675152193	3.57733574993812	3.47300737920662	2.65469944519258	3.41957833621419	2.12518593045584
Potri.016G092600.0	1.73048808230984	2.66457186886064	2.61170934978364	1.55894188757509	1.32878917865664	1.76090242942802	3.69334483880921	2.18957213977973	0.701122042671181	1.67090253851597	2.59455420833026
Potri.016G092700.0	2.04170991476048	1.61583641668122	2.08296448033292	0.888387220319979	0.558363698644151	2.24833407545584	3.01891735644422	1.36553450985708	1.03943483095363	3.80520541130877	3.32451368241617
Potri.016G093000.0	4.23206153563669	4.68650836871154	3.93819984217518	4.52908046643229	4.04879884978787	4.14418239612283	3.95623653953928	4.10027265549559	4.45984800228718	2.88785669470225	4.3356389921632
Potri.016G093100.0	4.11712515956668	3.95630326920701	3.17796838056767	2.01607047394297	1.70512010604593	1.58625100649834	2.70960352548991	3.41999097757665	2.80218394163988	0.517940489313925	2.3590802157525
Potri.016G093200.0	2.27742584374061	2.27934611238775	1.94583907256615	2.26631262165662	1.293699851233	1.58625100649834	2.76944471182777	2.73859738249445	1.58030565600141	0.632675181040381	2.1421434350821
Potri.016G093500.0	5.69937483620982	5.44689713384917	5.85109094836634	6.85631912070376	6.71458832271786	8.23010660098202	5.38186952902931	5.1867334077229	5.79006671202303	5.77977719296459	5.80406091458829
Potri.016G093600.0	1.77395488259008	1.13308472642005	0.85384152274816	1.83359676457172	3.35674007783002	2.43722457094404	2.10261056025219	1.76946983916735	0.498182429055012	2.06016857720591	1.8395016742968
Potri.016G094200.0	2.36104058690662	2.34942382815322	1.90377283698306	1.70416086735125	1.62862954171567	1.30189573236573	2.14983447113071	3.43534178828152	1.91952652502155	3.81194659968359	2.48193497577514
Potri.016G094300.0	2.5614761477071	2.51613105780907	2.88297890659319	3.03475301543752	3.57608321233211	2.64472563947748	2.98589840305835	2.67437563995134	2.87645661370583	2.10712082164976	2.68741042991379
Potri.016G094700.0	4.29138791545207	4.2095195681343	4.52524651746609	4.90564966226414	4.55736245432599	5.22491934744652	3.15116606133073	3.76136095802527	3.87156479253184	3.56272858163297	4.52565653006407
Potri.016G094800.0	4.06203539618121	4.72754941489177	4.09921589240144	4.27308421265488	3.4606596346792	3.00565126393158	4.31901997281886	4.41318688542474	4.30547749934677	3.55469564845305	3.53560440488887
Potri.016G095500.0	2.31988953721503	1.87796745079761	2.20689784811578	2.77166615142263	1.57471353307015	2.95163921947398	3.00250532917091	2.00772373899573	2.5209982208381	3.22010059115285	3.52329233906548
Potri.016G095800.0	3.10333577714944	2.45442848873948	2.53460785459432	1.90517194641252	3.213104227416	2.86061736810083	3.21644708016694	2.13174633624069	3.12933174549983	3.15751711962502	3.41409162372736
Potri.016G095900.0	2.92734444462097	3.34423172937467	2.73128185818143	2.52079594115892	2.91256089728074	3.35970816136199	1.89414364545038	1.50572241536352	1.94397628152071	2.9007294956059	1.27365000496078
Potri.016G096300.0	2.07572024882616	1.93558696766103	2.17267370541801	4.76424021622739	5.64556931996	5.18859499339877	3.50983109915915	2.29810360252148	7.57978802154286	6.63477552421922	6.34270192701778
Potri.016G096400.0	1.83637634811283	1.59114724920996	0.910966031182132	2.01607047394297	2.12049167674904	2.67195145134387	1.38397286729068	1.79546695163336	2.10309346260893	1.98635485102616	1.67980289005539
Potri.016G096500.0	3.50496963503796	3.82019032058358	3.95754525700912	2.97348972025454	3.56991086213103	2.60284496750426	4.43822099201461	3.14859349483714	3.86558941004899	3.04659269737667	3.58972621690392
Potri.016G096600.0	3.11118927044475	2.94734058995402	3.83734086038338	0.676016716058121	0.323707741342585	0.346834581752345	2.63633278395931	3.53838537659401	1.36463837139527	2.0838582078626	1.5509894346382
Potri.016G096700.0	3.36818991024312	3.34423172937467	3.71749602159273	2.86500056458465	1.51814498232596	2.6169480858198	2.77917083329205	2.34920827005514	1.6745140601954	0.95657117034307	2.33018075629816
Potri.016G096800.0	2.537985751371	2.36300787622826	2.85184088238274	3.76065895123861	3.27537155369893	4.17242440112491	2.18039172897295	3.08155583147845	1.61256066161668	1.67090253851597	3.380305815715
Potri.016G096900.0	5.08135717580879	4.82766555730586	4.66679605691128	3.85331275135722	4.21168306622553	3.15621166884385	2.67867908401255	3.65423144149957	3.62483028031436	3.27021139620704	2.70967510970008
Potri.016G097000.0	4.29820894462533	3.96062459587699	4.74104095527683	4.21329898575551	4.91781798440599	3.68913987322374	3.91780976213951	3.39664851542593	4.02947854175067	4.93680069047346	3.6189274186472
Potri.016G097300.0	3.79849499095161	3.85777301420982	3.6595045625255	3.68699454300729	3.68283972423135	3.66275768958813	2.97752035035578	2.41444286958852	2.9920586442649	3.67807949147116	1.88154461696129
Potri.016G097600.0	1.24102500413461	1.09376455463689	1.61572090097714	1.00300518120472	0.955596765768981	1.30189573236573	0.305935182722866	0.591149410132983	0.782006291890653	0.517940489313925	0.772221705089652
Potri.016G097800.0	1.16971275654672	2.89337861287299	1.92498212321424	2.11809464476803	0.323707741342585	2.33751948270861	2.70960352548991	2.88154452522121	2.12429761732303	1.56831171452762	3.1180644244379
Potri.016G097900.0	2.80610595329495	2.77873117480058	1.47129537940404	3.60931460875019	2.93214426479268	4.29305219439726	1.83615284937152	2.72599040237372	1.94397628152071	2.29970210353267	2.74241140465705
Potri.016G098200.0	10.3917059267168	9.72241215802731	9.98780761658635	6.14801291679879	5.59060308591186	2.97349528198762	8.39547440708038	10.0138669242623	4.14731090450005	5.22026975200829	2.52052106001174
Potri.016G098400.0	3.69861438468453	4.14650102288071	2.61170934978364	4.59742493704548	3.95748492266559	4.65478787189873	4.36409544842357	4.35822851029823	4.40337121712941	5.45916410537922	4.61200456505835
Potri.016G098900.0	1.09270919065138	1.17083515767905	0.326753601068783	0.824285803688813	0.323707741342585	1.1718814709498	2.64704255097978	3.30760872131459	2.50529880200588	1.13489076048501	3.38712773828431
Potri.016G099300.0	3.86907150466802	3.16730075221816	4.22015436832932	3.28149410258914	3.34953337138509	2.49981416889521	3.49244173993441	3.31593881395618	2.59688663164339	2.67887372398733	3.16662677771095
Potri.016G099400.0	2.10885617578159	1.89747048561966	2.39548949625594	1.527577870322	1.82266554892467	0.965255527152139	2.89085081737986	3.3242201162369	2.9920586442649	2.10712082164976	2.03689583679053
Potri.016G099700.0	3.46286233188215	2.92062084196422	2.86229795406234	3.01462858679761	2.39156920073329	2.21090557343532	2.9174222148914	2.89281768060819	2.50529880200588	2.41410240403871	2.1421434350821
Potri.016G099800.0	4.16271595412618	4.53865277131173	4.09048681854186	4.17350656329602	4.41730951251738	4.88516466994791	2.90862131080197	2.94785367614206	3.28172810111151	0.728649181044546	3.30301099589979
Potri.016G100100.0	3.60231808266625	3.58808517269468	3.62354191194568	2.84224937700007	3.01701953227556	2.35466094799117	3.60454368384364	3.26520536437123	2.90035704514752	2.25927592243377	2.2704290175946
Potri.016G100200.0	4.81072553070849	4.34771363129203	4.37899870150611	2.88738518042796	3.49367364075096	2.33751948270861	3.74310782662224	3.90559767157334	2.8884581611153	2.97556436978455	2.66477922757257
Potri.016G100400.0	6.19121181062968	5.87519642502618	5.60141219131993	7.40687760316638	6.93924017494079	7.95723411660011	5.78302264425752	6.32030324388994	6.94563214346241	6.13712659223154	5.81036273244914
Potri.016G100500.0	4.17759628880157	3.87620006297597	4.19595575045738	4.06649376490327	3.86498179238854	3.72781968038695	4.55106989915629	4.46611967394511	3.39447764170478	4.7111360361896	3.0419194603077
Potri.016G100600.0	2.537985751371	2.00852800792257	2.48066630510913	2.11809464476803	2.83134865214531	2.57419427196615	2.82680168161088	2.57909684764606	2.71017373691205	3.13602194882713	2.0729404808233
Potri.016G101000.0	2.90029002077364	2.42893629923808	2.54776490674472	3.78439211408141	3.58834814805016	3.87857123835477	1.89414364545038	1.74290383125652	3.45166463697072	3.51383568926393	4.35650327982981
Potri.016G101700.0	2.09239441517495	2.6427579004638	2.67279654892902	2.57756738956466	1.3956430326108	1.67679224830025	3.70343733053274	2.93701898546721	2.9583728997778	2.51952480174463	3.0419194603077
Potri.016G101900.0	4.55317304198722	4.03215849989893	3.28980374872274	7.26987562229609	9.08293987483834	6.45843237739795	0.527938064492475	3.03163197429837	9.10065342840684	5.19738442246226	2.67614143173782
Potri.016G102200.0	2.68391237102489	2.17455125030732	3.04738132913517	4.06165472929383	3.68854241592597	5.86292376289258	2.82680168161088	2.77574170310075	2.44061482287075	2.55291808207633	3.50462187741318
Potri.016G103000.0	3.40682091037595	3.28305988734919	3.01040263644769	3.0247269666414	4.07509486637662	3.47061276189136	1.98519212665912	2.17057997785103	1.94397628152071	0.812558211329359	2.10800406355922
Potri.016G103100.0	1.91497854788991	1.85815372729113	2.74268670378258	2.92030092777716	3.32769037433772	3.98336853168425	0.608497027036336	0.75971246108285	0.608658306337596	1.07928317359357	3.99750127435149
Potri.016G103300.0	3.91425761912983	3.79133978707374	3.63563064053041	3.78439211408141	4.45445685751376	5.21817793179632	3.53834858932033	3.04176004777593	3.29072757395214	1.18741155984228	2.98875558127174
Potri.016G103400.0	2.38778723419384	2.09420409793255	2.36585439164673	1.9728706377045	1.293699851233	1.7335153615002	1.15593418305306	1.79546695163336	2.01460927274295	2.50251513208792	2.52052106001174
Potri.016G103500.0	2.90936668399396	3.70111491164633	4.72705754677113	1.61921101020553	4.7324578714678	3.40830493080795	5.96504821791454	3.79732927254691	5.66718721523754	6.51451264335862	1.77361710388238
Potri.016G103600.0	3.41315823737704	4.33447784059247	4.37541395684484	4.29384642575543	3.26773673555261	3.60154829994274	4.53427491660727	5.21348040515931	5.07226351557873	3.79843224877317	5.63257501888111
Potri.016G103800.0	5.73868098766919	6.15795893635083	5.83815359640134	5.4340786574108	4.20772962534027	5.36373474454999	6.77905172908036	7.20076848861525	6.44913648194748	6.06735524531678	6.74256420434308
Potri.016G104500.0	2.4524118773458	2.92958445044454	2.24025274577471	2.19429729489231	3.17274268640758	3.43199229396867	2.67867908401255	2.76347092811783	2.30109039065102	2.01143642889775	1.0357337141327
Potri.016G104600.0	7.62924569270169	7.95554952381447	7.73894079782515	7.35165385268503	7.10471672726184	6.54173822255408	6.47449128595192	6.16005234925719	7.74521296592123	6.68587766968044	5.86708249887607
Potri.016G104700.0	2.54978163142924	2.51613105780907	3.2587450521595	3.6291353720559	3.3852055561069	3.32635812270111	3.16593678793209	2.63435087325953	3.29072757395214	2.31946265508786	3.03319787390767
Potri.016G104900.0	3.82241003036122	3.81063809225567	4.02784699204412	3.13125695637346	4.04879884978787	2.9626100238189	4.14907470825434	4.17947438151973	5.60605034235981	5.16104624756263	5.12240540165107
Potri.016G105000.0	6.52720185552693	6.89186821213125	7.12881275937289	7.68287703464654	9.67137278746646	9.34428504156108	5.21295614754369	5.22009027374888	7.18951452236036	7.99580119340236	7.04785140155024
Potri.016G105100.0	3.23122387673505	2.81800962124063	3.62354191194568	3.73652440492684	3.69422238402719	4.55834829553301	2.08647906260012	2.85872021905211	2.86435055140862	2.97556436978455	2.84624825330569
Potri.016G105300.0	3.64592197839844	3.19714386079455	3.17796838056767	3.19507064236568	2.25500101515996	1.7335153615002	2.97752035035578	2.99037044808538	1.94397628152071	2.10712082164976	3.6189274186472
Potri.016G105400.0	2.95388366225438	3.10564549222898	2.27278488257772	2.15675233852537	1.0523825305002	0.904940891120424	2.36340559933634	2.13174633624069	1.09317230643155	1.73465117891358	2.68741042991379
Potri.016G105600.0	3.58000479970531	3.64840814032326	3.39343152216794	3.6291353720559	3.22893061721351	3.47061276189136	4.2103427679348	4.18399980110675	3.55955828415789	5.00576704515233	3.25152770659283
Potri.016G105700.0	3.34183770261049	3.5074151060006	4.00013924310938	3.57565401356533	5.1202906613416	3.552051788191	3.1211508901021	2.95860486577823	3.09882485681716	4.57954082936706	2.90501225784465
Potri.016G105800.0	0.534495782054481	1.20716696619584	0.563574049655172	0.888387220319979	1.0523825305002	1.07442797344114	1.4128279310778	2.24495333626148	0.353138724475318	1.96076788125921	1.817931252425
Potri.016G105900.0	2.59596946152691	2.12694128083563	3.00100324875858	4.03227207400176	3.9762196857809	4.69421812170837	2.61465868346644	3.08155583147845	4.65900269442101	4.43467483064449	5.28877048863389
Potri.016G109400.0	7.2040509503904	7.30029759686818	6.20455348885657	4.78489395776443	3.64813587047821	4.148928202131	6.87371990890294	6.82741822261528	5.57903365612994	3.87766458209562	5.38651288544601
Potri.016G109500.0	3.45674373136495	3.32413374324454	3.9623410133922	2.05785590723174	2.15543774702579	2.15268271701668	5.08054928705891	4.68598721661403	4.60281494989439	3.7000696423823	2.59455420833026
Potri.016G109600.0	2.50197092408181	3.18974216527333	3.24295565306146	2.95245691564032	2.10265960604802	3.39229053676424	2.22493093993673	2.81191405185859	1.03943483095363	1.70320229008765	2.5824913088025
Potri.016G109700.0	3.23122387673505	3.11350194345847	3.21083655020145	3.76065895123861	4.88853544373184	3.53030002491685	1.79592123779598	1.20396082775659	2.38998077169881	3.4632000444644	2.65332218838166
Potri.016G110000.0	2.89115377670817	2.85620538079603	2.77634651880946	3.16807545763596	2.44806117707244	3.24831328249117	1.46834243170745	1.47231347683091	0.982241183664006	3.58655870846283	1.817931252425
Potri.016G110100.0	3.038873337956	4.36082851864125	4.05950930033219	4.96888873104597	3.32033377239545	5.34529348192159	2.74978462834041	3.10103816275778	5.04881380747902	4.50686316758807	6.24001896649514
Potri.016G110200.0	5.19698783843052	4.97122807782067	4.43172308125014	7.31969866516962	6.68865851980499	6.85571102858532	5.23041982962305	5.13403720719423	7.10998954033133	8.51670011886474	7.23323923821328
Potri.016G110300.0	3.18740144366259	2.90251871399669	3.07448854679033	3.5892139499481	4.21168306622553	4.29733085157874	3.34507520496181	3.70564920789821	4.55548825969326	4.43902310381855	3.18244871889314
Potri.016G110400.0	5.05948057474105	4.84174949520777	4.70153969164031	3.56196357597401	3.78747378656843	4.42792053152122	2.03683659456806	2.91509366418491	1.91952652502155	0.728649181044546	2.64176864022288
Potri.016G110500.0	2.92734444462097	3.06568979842254	3.48330959328401	2.8536715686103	3.09703941570666	2.92943533873551	3.93928528172122	3.80323686573818	1.89459064263433	4.67474986811923	3.83817812681843
Potri.016G110600.0	3.12676574791913	2.80829398081063	3.03822780772078	3.62255906300341	2.77806606441228	4.68119444419505	2.81740565335892	3.43534178828152	3.36073242458462	2.0838582078626	4.54697894119708
Potri.016G110700.0	5.2835854937189	5.30001531961173	5.33098884992389	5.23418541928183	5.30333208176611	5.35351874899898	6.39855420643048	5.80325546258547	6.05214189902816	5.62265297293254	6.00092908911478
Potri.016G110800.0	4.36793850399023	4.60073648829479	4.52524651746609	4.97916368997805	4.9999732076955	5.28850984534481	3.94778601703612	3.09133080148131	4.00252770839426	5.03475191507729	3.80305029605855
Potri.016G111400.0	2.61849023418109	3.38359120211665	3.9479052486652	6.98859349532679	7.41148295736822	8.91127815558201	4.13798558800227	2.78790451909236	5.40534797999234	6.48333743904631	9.52388888515806
Potri.016G111700.0	1.27485712506568	1.66370185491309	1.94583907256615	1.19539591874347	1.097084706119	2.15268271701668	1.6200912619358	1.47231347683091	1.09317230643155	2.9007294956059	1.43634609009292
Potri.016G112300.0	4.77942207625298	5.54477737172026	5.54996588595589	5.20165744168319	4.84091755834974	4.46260630837133	5.23215461063247	3.11067886849582	3.83533186568433	2.48528930596649	3.48570274096027
Potri.016G112400.0	0.534495782054481	0.964379290602172	0.563574049655172	6.16722239398003	7.26505379859771	7.51121794308496	1.81620188169907	0.342885344021323	9.03625803038004	7.78529896621043	8.52252877459914
Potri.016G112600.0	2.37448068137409	2.9907670029397	3.51641702311919	1.8817686449244	1.86669100519308	2.21090557343532	2.45244502956812	1.71573950166122	1.73338729588367	2.73776456025223	1.4057300989315
Potri.016G112800.0	5.57458548465284	5.56471205346529	5.70339098979043	6.02952278942856	5.96462396147269	6.31213803986295	4.32228700788052	5.20684006884127	5.49480556305006	3.89680479094836	6.11731431239178
Potri.016G112900.0	4.92954471823371	4.88546057944133	4.66386251147862	5.6227524321616	4.89836262646267	5.16541816763135	4.74838854629545	4.89605856675351	4.10234948155141	4.56768020696168	5.90761676987759
Potri.016G113200.0	1.83637634811283	1.89747048561966	1.26854724550373	2.70996235777932	2.47544328971687	3.04740739317865	1.59615515956784	2.18957213977973	2.61157042533182	3.49715695418003	2.48193497577514
Potri.016G113500.0	4.42512467344625	4.50952141175433	4.78489587657105	4.72812904437246	4.80479422410996	5.05876212291342	4.77958688922029	4.97375858064027	5.61671681283738	5.71860968818933	4.47569792517629
Potri.016G113600.0	5.82132174150673	6.14099164277837	6.2413740963836	7.3237319891105	7.4204522400199	8.61395266033059	5.76396901382501	5.80178797981416	4.77157677331398	6.62528653264311	6.63450818067061
Potri.016G113700.0	5.37335283774859	4.6062497498906	5.16055505011018	6.42363441830862	4.94888266356522	5.73186006128603	5.46091819639842	6.21950675112376	5.44977676711638	6.50729846754504	4.55301341082029
Potri.016G113800.0	1.3393501628041	2.06061619735982	2.27278488257772	2.49149515839074	1.00533747403322	2.75053633831153	2.22493093993673	0.75971246108285	0.982241183664006	2.41410240403871	2.22377697411079
Potri.016G114500.0	5.07542371116049	4.65759764467149	5.15011934158967	2.54947768726224	2.6766500075586	1.91347724499362	4.32879885627064	5.31370455568069	3.73396061829299	3.71454353688671	3.74604166939332
Potri.016G114700.0	7.16782600045156	7.04157178690344	7.27370541872399	5.31141466278012	5.35417641613929	5.0687911728536	5.88133293139241	5.20684006884127	4.58841812167725	3.57071639682515	3.99305993363596
Potri.016G114800.0	3.34847189655697	3.42188646721697	2.3355480076113	3.19507064236568	4.28104293814165	3.08795498474237	2.42760110069936	2.33239023752859	2.44061482287075	2.33893419210282	2.67614143173782
Potri.016G114900.0	0.915632479669322	0.811234019708833	1.30515655446232	2.01607047394297	2.22264425277544	2.00572338726137	1.15593418305306	0.591149410132983	1.76177522381128	2.27964315244632	2.03689583679053
Potri.016G115100.0	3.53429989916649	3.70111491164633	3.35728654219451	3.77849571600294	3.90466218901574	4.43570117890596	2.82680168161088	3.03163197429837	2.47334360241549	3.60222656754117	2.50778067403456
Potri.016G115200.0	7.01927045100477	6.48520229479761	6.38881747784491	3.56196357597401	4.3861850301775	3.04740739317865	6.85696322066072	7.96189792567773	8.34853701945674	7.72971299819668	6.01954104534821
Potri.016G115300.0	2.94509325057835	2.34942382815322	2.3355480076113	6.62256294460975	7.75050242165034	6.92699069149194	3.67294292473519	3.48042200508939	8.23259571435737	6.89774366182854	4.85352175012986
Potri.016G115400.0	3.30819183668215	3.03288472744287	3.03822780772078	2.6453627568448	2.51550451187397	2.63090729328754	3.41452445122221	3.57344762190928	2.83981721300076	4.0413511798952	2.95215546567182
Potri.016G116000.0	4.47712036127548	4.32447029699005	3.93332233380018	4.42382500988195	3.93371613059213	2.95163921947398	0.854396896924546	1.24681600664254	0.498182429055012	0.728649181044546	1.75084006238662
Potri.016G116100.0	4.68900310145066	4.36082851864125	4.26348532157654	2.67156825449188	2.54156945302179	1.55443117250057	3.18780622768816	3.62780956552838	1.40364518565112	1.76529925131021	1.72762549889739
Potri.016G116200.0	5.18785144468357	5.48026794512982	4.4958440194048	4.96888873104597	4.87615635822489	5.04104144698482	5.56779757512269	5.76008004148037	5.263199479945	5.14784292147572	5.58631508594782
Potri.016G116300.0	3.98794210506138	3.44685374211311	3.68298501894282	3.615952237995	3.50018531579442	3.43199229396867	3.209341256511	4.12402498782657	3.34355333054963	3.24035898527526	3.6531962093129
Potri.016G116400.0	5.05144232578294	4.86492071173816	5.08367366529115	5.37696731636992	5.23714477325174	4.76997712495719	4.94534307237216	6.06049456803056	4.60639174455373	4.11938746283069	6.20983104991212
Potri.016G116600.0	2.6515913856582	2.67535018481855	2.86229795406234	2.79559590710487	2.82085483824157	3.13704567355623	2.42760110069936	1.79546695163336	2.18591218087793	2.31946265508786	1.70395356623986
Potri.016G116900.0	5.21328872984802	4.89899277669359	4.75488975644337	4.05192733613167	4.79693411038295	3.67600982889632	4.78669144386908	5.03753246804706	4.82165161075317	5.17412964829199	4.02386378780717
Potri.016G117000.0	2.30588523359155	1.24220827285586	1.8602417503601	1.64821301233109	1.32878917865664	0.597894907223284	2.71975915259717	1.40230629489679	1.23809657436643	3.85826459619857	1.94206368202507
Potri.016G117100.0	2.00677258836303	1.45900721327176	0.85384152274816	2.70996235777932	2.39156920073329	1.81389007074409	0.431854676526271	1.06266590109267	3.80441957733078	7.03664671282547	5.48751552129735
Potri.016G117200.0	2.9970242138866	3.18974216527333	3.34994548241759	3.13125695637346	2.28658432741868	2.73774620779156	4.27248305263674	4.4586762098092	3.60340387675306	4.72543664349313	4.91568422760067
Potri.016G117300.0	3.25263471060823	3.32413374324454	2.13752948424349	3.47693072423798	2.93214426479268	2.49981416889521	2.00264045874596	0.483785306903534	1.61256066161668	2.78033860376376	2.2704290175946
Potri.016G117400.0	1.97085037755259	2.04348771384713	1.53128395600304	1.61921101020553	2.02876037680388	1.38023804228115	0.742566002500165	1.53816708847618	0.353138724475318	0.812558211329359	2.81590662709107
Potri.016G117600.0	3.36818991024312	3.32413374324454	2.9134349412301	4.93497946000075	4.43092903983463	4.83901794837536	2.72984046569546	3.04176004777593	3.84751187796428	4.16214299305712	4.06251926204221
Potri.016G117800.0	1.30760461903794	1.66370185491309	1.53128395600304	1.4278650704188	0.717921420828946	1.7335153615002	2.38945349287772	1.56971135808576	1.19215537733319	3.05808811706562	2.98875558127174
Potri.016G118000.0	5.6187534895565	5.47124317539825	5.34019724765704	5.01455937596731	5.74551346600657	5.20004505305668	5.02157311714831	4.93409276778124	6.56470177690291	5.26742139338452	5.67739646578342
Potri.016G118200.0	1.77395488259008	1.64001320414453	1.40787863156819	2.49149515839074	2.37706706958764	2.00572338726137	0.305935182722866	0.830363204964204	0.608658306337596	0.367217111177472	0.632981067036972
Potri.016G118300.0	3.77907031915504	3.12131469745863	3.36458972561222	3.01462858679761	3.51311978805742	2.90687200847543	3.20219942442288	3.37291505361593	1.9679606470127	3.6632286075761	3.31738239475637
Potri.016G118600.0	1.48532163208656	0.964379290602172	1.01446572252725	1.58946929416656	1.84487442433891	1.76090242942802	0.800632274082382	0.591149410132983	1.28202475926429	0.887847688187776	0.88827053605287
Potri.016G118700.0	2.4524118773458	1.79673071433554	1.79193068570087	2.60509023750332	2.61689832610889	2.88393698517268	1.44093602980773	1.53816708847618	2.66877941688919	2.06016857720591	2.25506073766491
Potri.016G118800.0	3.82241003036122	3.69072833689698	3.77322114539643	3.48421446726814	3.36391027765905	3.77781337838788	3.32552787127075	3.68017218470968	3.65290632661519	1.98635485102616	2.65332218838166
Potri.016G119200.0	3.35507513457339	2.84675456228402	3.59905209255024	3.56196357597401	3.25234210853896	3.82016606472855	3.12871497993152	3.29922924835808	3.41926932653452	3.03500217778675	3.03319787390767
Potri.016G119300.0	3.335172255531	3.5936759411883	3.75673092926857	3.19507064236568	2.44806117707244	3.08795498474237	4.42004515408428	3.58035752374175	2.4570783884733	3.90942404126024	2.90501225784465
Potri.016G119500.0	4.52439629489104	4.55585233129473	4.50243009059593	4.89211778975976	4.31450486872823	4.03558907602373	4.62958942845585	5.29295637597054	5.03826787716791	4.7812585786752	4.5071249801332
Potri.016G119600.0	1.73048808230984	1.85815372729113	2.18989750110025	2.57756738956466	2.31743301559833	1.91347724499362	2.66821438016865	2.94785367614206	1.8691463523159	3.35616081914762	2.96139582868316
Potri.016G119700.0	6.91523760862417	6.95038386096353	6.89339628459676	6.94343482914588	7.34035055187866	8.08028197057548	7.60901711442554	7.72354958000589	7.64113097022245	8.39328141534783	7.61355423263583
Potri.016G119800.0	6.65328962664985	6.40140539063876	6.42040360572749	6.58272548021213	5.60716445338618	6.82055978145445	5.20060437251881	5.64857272534617	5.31215709912538	5.91055014838222	5.22602096831816
Potri.016G119900.0	3.71915778580917	3.82494258424853	4.15469458666425	4.45732317531968	3.72783506385595	4.30585008980904	4.1193109216056	3.22148887474633	4.77157677331398	3.7000696423823	5.00856178950266
Potri.016G120100.0	5.18418060018436	5.95503307398896	6.02441945074436	9.63326578671183	10.8108985280301	11.434404747621	8.41525692551454	6.90599218890669	10.4616235987444	9.60519228956592	9.88032634303726
Potri.016G120200.0	2.36104058690662	2.30782171045538	1.92498212321424	1.8087869088239	2.02876037680388	1.61721730200962	2.2959729143864	2.34920827005514	2.59688663164339	3.06949002772674	2.05504456397248
Potri.016G120600.0	1.48532163208656	1.95422021096651	1.01446572252725	2.21267384338983	2.54156945302179	1.98328450262038	2.72984046569546	2.99037044808538	3.14930785787789	3.39274625576834	2.86611359897679
Potri.016G120900.0	3.99216055406136	3.92568288468197	3.48999310980952	3.94032274172481	5.0602945261486	5.14423531716102	3.64702278819491	3.64108177203668	3.90107267253172	3.05808811706562	4.81137545189282
Potri.016G121100.0	5.69808887924046	5.25163390483305	5.62118527607999	5.33759555336619	5.85419076381468	5.2493714362605	5.74708798794618	6.38149846260654	6.835076289948	5.31544207353893	5.39827737254475
Potri.016G121200.0	3.85523236039636	3.0737724875564	3.64163673942314	3.6291353720559	2.00960081933469	4.46260630837133	3.14372212721439	3.12025385138787	4.4074797453353	3.72887200114278	4.22651029636434
Potri.016G121400.0	1.09270919065138	1.34061536564747	1.58825735678413	1.19539591874347	1.48876469612858	0.346834581752345	0.431854676526271	1.15915550655883	1.09317230643155	0.95657117034307	0.772221705089652
Potri.016G121600.0	2.94509325057835	1.30884362536079	1.64255187974651	1.90517194641252	1.32878917865664	0.965255527152139	1.79592123779598	2.77574170310075	3.44363491215913	1.67090253851597	1.72762549889739
Potri.016G122300.0	3.56871554321621	3.37710680280376	4.06397588427391	4.21765297704875	2.82085483824157	3.43199229396867	3.74310782662224	4.46240276215897	3.26355527676049	4.69669183258766	3.76703647519929
Potri.016G123600.0	5.78665550533679	5.48326368719102	5.74834326343787	4.55337237369313	4.23517758381615	5.26471851726512	5.6724145542936	5.9887977103506	3.98611025354126	4.14625873638165	4.51642062365924
Potri.016G123800.0	2.89115377670817	2.71763771230772	2.30453689614025	2.93110220804303	2.60462867593296	2.0707675883898	2.30973534870613	2.49177423610062	2.24475756653756	3.11419300611186	2.69858780787476
Potri.016G123900.0	3.91425761912983	3.78647417818614	4.33168409312343	3.48421446726814	3.72228768118685	4.64810976959697	3.01891735644422	3.78544024789473	2.38998077169881	4.51512233492592	3.26642973297217
Potri.016G124000.0	5.39256385007902	5.42991741951493	5.82378713247883	2.03713356323287	1.60198472037602	0.839711766958346	2.46469749246901	3.83817826934	0.782006291890653	1.02007113280944	0.632981067036972
Potri.016G124100.0	7.01256354713258	7.07619444787516	6.93103930760337	8.36306180245342	7.94033401099651	9.12937902042099	7.18606836617319	7.72625881378155	8.06948153654364	8.40801962660723	8.87483888117245
Potri.016G124700.0	6.36816065366184	6.523525997297	6.12370797529608	5.30326235410121	4.72695211599147	3.64264545795134	3.41452445122221	5.81057055493651	9.6930254902531	6.37766188650741	5.39827737254475
Potri.016G124900.0	7.43650342196043	7.24491650687312	7.38015461644268	2.83073238530945	3.9901115384309	2.04945077103184	6.07637869954722	7.43551045869734	9.61407910431919	6.75189551580337	3.07627289365553
Potri.016G125300.0	6.64397237728155	6.72227721953616	6.62929397327611	6.91964797153674	6.68440941291138	6.90478590552523	5.94826757436331	6.39907085382916	7.30224240095184	6.82417606870089	6.10301295206842
Potri.016G125400.0	1.61435495444506	1.61583641668122	2.15521996709742	4.74930388937516	5.43905307185022	5.26907353704025	1.68909839887336	1.74290383125652	7.19841462873023	6.72460621057591	3.80305029605855
Potri.016G125600.0	3.71404961540799	3.9300975605955	3.59286322773236	3.95606377880419	3.70551487721254	4.35593030405047	3.43288894631484	3.83817826934	0.854620207876559	2.53632397494381	4.76015756333752
Potri.016G126000.0	2.26296370875168	1.17083515767905	0.910966031182132	1.70416086735125	2.28658432741868	0.965255527152139	1.6200912619358	1.01030757565762	0.608658306337596	1.88073270932552	2.19173150845409
Potri.016G126100.0	2.04170991476048	1.66370185491309	2.22368095165764	2.28371898349804	1.97039471407153	1.12441635117255	3.90912844100414	2.41444286958852	2.38998077169881	1.85287246947335	1.96160577383175
Potri.016G126200.0	4.00056033711141	4.31439249723336	4.53169951534072	4.83385238638834	5.07119306808374	5.21366606472012	3.80998309146414	4.20641513485209	4.32733382874101	5.00283620852273	5.86829109236976
Potri.016G126400.0	6.26860619501932	6.31327961290097	6.19950484147432	7.14151668928303	5.73596204882836	6.58252825080677	5.00136514595168	5.67766862589894	5.78849534276136	4.63363232352741	6.4172498353743
Potri.016G126500.0	0.915632479669322	1.09376455463689	0.792104662253575	0.340319567238631	0.64342853442775	0.597894907223284	1.66654162447429	1.15915550655883	1.40364518565112	0.728649181044546	1.90204452703258
Potri.016G126600.0	5.95759138372575	5.55477917485182	5.89922066926756	2.60509023750332	2.28658432741868	2.98429635897754	5.16471856086033	5.00472273315866	3.36073242458462	3.33750732219058	2.19173150845409
Potri.016G126700.0	3.37470202116648	3.24075582461705	3.33514811754374	1.83359676457172	2.13808203788027	1.12441635117255	5.24938848856806	4.75137713281811	4.15222066044045	2.87486364798642	2.65332218838166
Potri.016G127200.0	2.00677258836303	2.74852245608362	2.74268670378258	2.94182043444119	3.29051847830221	2.48443628693619	1.91288861835322	1.98583451273821	3.46758903332497	2.06016857720591	1.8395016742968
Potri.016G127500.0	3.12676574791913	2.47944811684714	3.50985698322681	3.23027795505751	3.58834814805016	3.06782774614772	2.7398485909926	3.02143010617268	2.71017373691205	1.49445963424027	2.80564334768912
Potri.016G127600.0	3.39406060087121	2.86559231582491	2.2887558779713	3.28985237254376	1.84487442433891	4.10074784639062	3.01073541025821	3.83241373673188	2.66877941688919	3.20986118810719	4.55602117236521
Potri.016G127700.0	5.82839116739162	6.35474888437824	5.80927607504774	5.28474924127891	4.54489504552692	6.67563271864705	6.56737974604822	5.67125343083056	5.56073704998768	5.14252751618849	6.55269231296662
Potri.016G128100.0	0.751690045359276	1.64001320414453	1.37472819281411	3.66156898664507	3.49367364075096	4.03558907602373	1.93135720372704	1.89427926850361	3.0781123550422	2.15243020453354	3.58381338060232
Potri.016G128400.0	3.46286233188215	3.85312888645622	3.52944693603096	4.49364967314638	4.31450486872823	3.1077976245922	2.2959729143864	1.60041234716656	5.09533750518036	3.50552080072018	2.77438889960497
Potri.016G128700.0	3.75937766903864	3.33086484974405	2.70818510605961	4.50437092883678	4.08806404788439	3.65608511175898	4.57041920851985	4.54905803048085	6.06387951013447	4.65246797056471	3.92473067689663
Potri.016G129000.0	2.90029002077364	2.69665643502016	2.04526349453103	3.56882526641588	3.213104227416	3.75927039325202	3.27204051269473	2.84716587844408	2.87645661370583	3.28002355046887	3.52946170444299
Potri.016G129700.0	1.53870031838615	1.34061536564747	0.910966031182132	2.26631262165662	1.86669100519308	2.42111284110915	1.71123536672486	1.32744722275468	0.854620207876559	3.02331492537699	2.59455420833026
Potri.016G129800.0	4.28109519890694	4.00731739525951	3.9479052486652	2.83073238530945	4.04879884978787	2.53005636523819	6.2575536502382	8.22886170658222	6.78001134502096	5.80521773272199	4.18820815863798
Potri.016G129900.0	3.94940583043732	3.43442504666197	3.46306815566971	4.00731741123977	4.15531779027143	3.20301486835324	3.82852876426887	3.40447213050292	4.43188714134589	3.28976800991119	3.0419194603077
Potri.016G130000.0	2.97130010649153	2.9907670029397	3.05647543699433	2.53521246243051	3.48056002271889	3.14666132025939	3.28560335896139	2.67437563995134	3.35216894288999	3.53849233919125	3.15864860574292
Potri.016G130500.0	6.19395088800564	6.63610919605166	6.7816386639341	2.98388850720154	2.48892911518341	2.1917841289806	4.44722339354079	4.70497531398782	3.28172810111151	3.28976800991119	2.30064079334702
Potri.016G131800.0	0.915632479669322	0.310075982714127	0.461122324027081	0.480181684993699	0.323707741342585	0.904940891120424	1.11861822493747	0.483785306903534	1.54712173713076	1.37359520181746	0.449365158571453
Potri.016G131900.0	4.55317304198722	4.23111637603522	4.75764359159737	4.26048114982673	5.03824683812689	3.96732350056471	4.86036791867522	4.61748236388899	5.18410556174361	5.30834020944691	3.58972621690392
Potri.016G132000.0	3.58561600953821	3.62130502628948	3.6295991044321	3.43242533613682	4.0354675512137	3.82016606472855	3.99365820322681	3.94350577408672	4.39097464087648	3.9828872165209	3.23646663953576
Potri.016G132200.0	3.24553380752793	3.48349967311775	2.66079490038078	2.49149515839074	1.45859106433832	2.35466094799117	2.89976442554997	5.16634212225327	1.94397628152071	2.31946265508786	3.76181666037293
Potri.016G132300.0	3.63514554348966	3.04938326564475	3.48999310980952	2.59139816186199	2.84176365814207	2.26665750911627	3.30570657173142	3.88347599697119	3.81686489140915	2.46784142008879	2.78488569791187
Potri.016G133300.0	3.67251171062678	3.88986610641843	3.52294691407208	3.30642202991504	2.44806117707244	2.54492862526896	4.22438619650711	4.93944511290827	1.94397628152071	3.97690731635059	2.5824913088025
Potri.016G133400.0	5.97574510456709	5.02979880103367	5.72744628630569	6.45247321561838	6.72151709532535	5.13948541053676	5.74222830847113	5.19570436625354	6.68863496078741	6.64982925213291	4.5008943122114
Potri.016G133500.0	4.50684956748485	4.84641367855903	5.01401348259153	6.05158216700299	6.19118714165872	4.89928728697183	4.75323254493958	4.28853527202791	6.45608047105555	4.0413511798952	4.55301341082029
Potri.016G133700.0	3.36164770956902	3.88986610641843	3.46306815566971	3.85331275135722	3.18902635067542	4.23177156531158	4.07347308790179	4.42086917912116	4.71639066431873	4.87080907761632	4.75493405466336
Potri.016G133900.0	5.53046709299967	6.42417960064307	5.72182222085718	5.08997057124336	2.78888790905115	2.46888166538942	2.92616786468052	3.87789167555015	3.65290632661519	1.93465224452667	5.55512969445238
Potri.016G134200.0	0.437238855177961	1.20716696619584	0.724566788627299	1.83359676457172	2.6290589065362	2.63090729328754	1.15593418305306	1.15915550655883	1.6439457771655	2.39570183949461	1.75084006238662
Potri.016G134700.0	6.90691548900055	6.80896705107471	6.25214190662092	6.73889457217975	6.59969945927762	6.44503007305048	5.40204190110127	6.12996478838031	6.6301934013795	5.29403059681893	7.26707065136874
Potri.016G134900.0	0.963439374773174	0.91652882597143	2.22368095165764	1.23798021073918	1.80004798651084	1.02153675152193	2.54749363246064	1.71573950166122	2.68271646995506	2.03603427284225	1.8395016742968
Potri.016G135100.0	4.6495840386614	4.71484942044349	5.11620772543259	3.23894410669359	3.79805445592632	3.48577139398949	4.84002478687136	4.52431875207149	3.52955845901711	2.61734510785332	4.10839066895617
Potri.016G136100.0	5.03930019296392	4.97122807782067	3.59286322773236	1.15087719269147	0.323707741342585	0.346834581752345	4.28258306656181	7.06915226833782	2.69651360790741	2.10712082164976	4.47569792517629
Potri.016G136400.0	2.31988953721503	2.15887362318033	2.3355480076113	1.527577870322	3.55748521860981	2.11237218566959	2.7596496520758	2.56492679297489	3.26355527676049	2.73776456025223	2.41507180123831
Potri.016G136500.0	0.963439374773174	1.34061536564747	1.10697293988219	1.31811054736474	2.54156945302179	1.30189573236573	2.1185434752716	2.47665814788895	2.85213807049937	1.02007113280944	1.70395356623986
Potri.016G136600.0	2.51408235398123	2.46699620793928	3.8002884352223	3.13125695637346	4.19180597538117	4.64810976959697	2.41500514576437	2.77574170310075	2.30109039065102	4.46483993541615	3.3316091906706
Potri.016G136900.0	3.2806864148555	3.33086484974405	3.10983541652437	3.43994053159202	3.17274268640758	4.45497040507358	2.55892008587759	3.1671742059625	3.36073242458462	3.09201948394327	3.67002632026583
Potri.016G137000.0	1.30760461903794	1.95422021096651	1.501690311287	2.81911894586435	1.90920770276819	3.20301486835324	3.33207370725867	1.98583451273821	1.73338729588367	4.14092463050556	2.87594074876055
Potri.016G137200.0	1.97085037755259	2.2502451773951	1.837889905904	1.92814534091865	1.00533747403322	2.24833407545584	1.96750066037678	2.24495333626148	2.12429761732303	1.6035225324261	2.44221611896402
Potri.016G137300.0	6.36896879859074	6.48893183238577	6.48738448428375	5.6551354095431	5.13282815303975	5.31612957236954	6.54034580628021	5.87199387918156	6.6733941014469	6.24887160100528	6.77899913461523
Potri.016G137700.0	5.03522995714629	5.23928036078281	4.71860179100508	5.01705465389627	3.88495966528407	4.86803256554963	4.91757166633984	3.94884012716643	4.80618959195445	4.48179698636025	4.08772191018768
Potri.016G137900.0	2.67322301748258	2.7383042048826	2.83068740024139	1.4278650704188	2.23892186923062	1.07442797344114	1.64354606032213	0.483785306903534	3.73396061829299	1.13489076048501	3.02442162444606
Potri.016G138000.0	1.61435495444506	1.91667360021323	0.724566788627299	3.00445679319649	1.60198472037602	2.46888166538942	2.64704255097978	1.84586091974078	0.498182429055012	2.10712082164976	2.75315305976115
Potri.016G138100.0	4.73492283532498	4.40264308896138	4.62215189084814	4.66903191556324	5.63679703867944	5.14186232180169	4.65828583514769	5.02751655437418	5.17931492903029	4.60297250586995	3.92938890407425
Potri.016G138400.0	2.37448068137409	3.0737724875564	3.03822780772078	2.09832547165549	3.2210396291858	2.90687200847543	3.05117515943008	2.75109017924564	5.40739746438439	3.13602194882713	5.13049083752836
Potri.016G138500.0	3.73940946103069	2.93849078274507	2.39548949625594	2.54947768726224	1.00533747403322	1.70549043133968	3.54959727989157	5.01489789161995	1.44129428149812	2.12997297227587	2.99775772688645
Potri.016G138700.0	4.46202187587397	4.06060542269265	4.407359016402	5.31952110571834	5.2903356314715	5.62212327886285	4.45021170151113	4.1974909991283	4.94536480182925	5.25762216531054	4.20365197364582
Potri.016G138800.0	4.70190631503415	4.33447784059247	4.39678941801152	4.66585324915099	3.29051847830221	3.97804015106798	2.44008030222813	2.47665814788895	3.45964917270915	2.76629255600468	2.98875558127174
Potri.016G138900.0	9.29006241835	9.02397379984199	8.92066746931685	7.80186414235586	7.72934802890056	6.86652241474929	9.37205887382654	10.2882446084223	9.90530446207049	8.83602776470535	7.67594972407284
Potri.016G139000.0	1.73048808230984	1.54012423476181	1.98654659589695	2.59139816186199	2.18947183404012	2.15268271701668	2.61465868346644	2.97986198120005	3.36924441428452	4.60297250586995	2.93348907942298
Potri.016G139100.0	3.82241003036122	3.73688345644997	3.46984742369705	4.95072919399118	4.25062951370365	4.84194587386119	3.15116606133073	3.69932250953825	4.23321274305817	4.22901128202252	3.70310175925494
Potri.016G139200.0	0.616027741840129	0.437677817682776	0.649408300315503	1.00300518120472	0.717921420828946	0.688780594203443	1.81620188169907	0.483785306903534	0.498182429055012	0.517940489313925	0.549261870379774
Potri.016G139500.0	1.63851368372792	1.00965539064401	1.19109707724282	1.55894188757509	1.097084706119	0.597894907223284	2.14983447113071	2.63435087325953	0.608658306337596	1.88073270932552	2.10800406355922
Potri.016G139600.0	2.414010838981	3.22636787660286	2.45286765739465	4.62715094525691	4.21562564008016	5.45638242345534	2.96061195918023	3.48042200508939	2.26380278390601	4.10301949815077	4.87293617279361
Potri.016G139900.0	3.76432636355263	3.85777301420982	3.58040415616797	3.49867081204609	4.4444206521015	4.28013915113275	4.64791691084498	4.64724203461866	4.52934422693945	4.54366129037753	4.53787946888971
Potri.016G140000.0	4.00056033711141	4.36082851864125	3.7400479227646	3.19507064236568	4.13046598700555	3.68258997046935	3.74798995438136	4.5349734817655	3.54463750214532	2.61734510785332	3.6531962093129
Potri.016G140500.0	4.05398960417184	3.41557534995537	4.15469458666425	3.94032274172481	1.99014896342837	3.70861092830958	2.88187972922188	2.6611633726993	2.75035976013659	2.17450713836478	3.88210938067206
Potri.016G140700.0	4.55885989908723	4.56720542778516	4.72424448036438	4.90834083855248	4.43092903983463	5.3839519906313	4.06178076181987	4.3859705819771	5.16726817690807	4.57954082936706	5.47487383812685
Potri.016G140800.0	4.83200502441703	4.7723629186386	4.60389877075836	4.68167679270644	4.58502496193421	5.763061518329	5.05528893011425	5.50804539832779	5.42368924838058	4.93680069047346	6.22027957442831
Potri.016G140900.0	3.5284820775869	4.46468630400176	4.42133190061078	4.92969102473567	4.43092903983463	4.48152038934643	2.13428309171541	2.50672346341183	4.18133126315593	2.86174800568414	1.7959750929027
Potri.016G141000.0	5.50862474510556	5.37452029099251	6.16883607212637	6.12045050942344	6.21396926647954	5.44680466679395	5.1297784804966	5.49720430430946	6.13360507245082	5.60344432036169	3.59561458460079
Potri.016G141100.0	3.41315823737704	2.94734058995402	2.98201275673302	3.6995392346622	2.48892911518341	3.40032035656919	2.92616786468052	2.63435087325953	1.40364518565112	2.12997297227587	3.2135691317529
Potri.016G141200.0	3.4444268021049	3.0737724875564	4.00013924310938	3.25611832603086	4.17974612200983	3.00565126393158	4.39544730724478	4.11930591063221	4.42784793354796	3.89680479094836	2.98875558127174
Potri.016G141600.0	3.29450605081811	3.04938326564475	3.24295565306146	2.35114962757429	3.06203771933729	2.33751948270861	2.7398485909926	2.8701792293357	2.20582149733486	3.12514986203648	2.84624825330569
Potri.016G141700.0	4.60631090988709	4.25590846810674	3.75673092926857	4.22632151066348	4.09664540372396	3.98867714830789	4.10798819561939	4.50998845332924	4.1275019696109	2.82164091108389	3.83817812681843
Potri.016G142100.0	3.21676726139773	2.81800962124063	3.97663259175869	2.90941525231785	3.81898345817499	3.49329044812372	1.98519212665912	2.95860486577823	2.76349911334245	2.0838582078626	2.38736822497411
Potri.016G142300.0	4.46808032230064	4.7046080743134	4.96006134815445	4.62059807003999	3.57608321233211	3.47821231035381	5.17738053734002	4.09547457699054	3.76641922395041	3.70732495482077	2.42871236120948
Potri.016G142500.0	2.84454969291322	3.27609665016787	3.60521416080958	2.39957757353993	1.86669100519308	1.88931882933568	2.94349623676443	2.67437563995134	3.12933174549983	2.88785669470225	2.99775772688645
Potri.016G142600.0	4.37117596332841	3.92125454006811	4.17959348450444	2.70996235777932	3.42685924383655	2.46888166538942	4.83317933721363	5.10575863746355	4.08190469942449	4.02984781459521	2.59455420833026
Potri.016G142900.0	2.94509325057835	3.06568979842254	3.74563062739735	6.20379641050189	7.35111257759863	6.69840268873164	4.11177238631088	3.50243635840007	8.21779008644297	6.88348645173415	6.26408972558758
Potri.016G143000.0	3.37470202116648	3.72166379272319	3.41468396002453	4.6173103999632	5.38244461040916	3.97269185756145	3.47483680125229	4.04160708650979	5.96857766734478	5.04618445392058	4.24901008016475
Potri.016G143100.0	3.10333577714944	2.85620538079603	2.74268670378258	3.21278422369935	3.32769037433772	2.82488685697746	2.83613446282086	3.80323686573818	2.14516106022044	3.19954684913158	1.4057300989315
Potri.016G143200.0	4.75239200960192	4.87636791618564	4.38257451998647	4.04213342527966	3.35674007783002	4.36410976441684	3.56630519654305	5.20239611205615	2.81484225209803	3.50552080072018	4.49149736408308
Potri.016G143400.0	4.46808032230064	3.90788663353607	4.52847663790731	2.31786125824781	1.82266554892467	1.91347724499362	5.19883115591152	5.48445242805116	4.8965639606729	2.79424341228754	1.94206368202507
Potri.016G143600.0	2.17269246155541	3.08180886439545	2.58649004358514	2.79559590710487	2.08457842050957	2.65840607407601	2.26801233326757	0.894909356143165	2.03730850405273	2.37704549036112	1.65515039758821
Potri.016G143700.0	2.33374806964407	2.6537082497538	2.63647195913531	2.94182043444119	3.66559344865102	3.11761477810952	2.66821438016865	3.04176004777593	3.498911698046	3.63305420249294	2.76381178372669
Potri.016G144000.0	3.24553380752793	2.6205911135371	2.63647195913531	4.78782043900445	4.41045101487787	4.41223165099237	2.96061195918023	2.55060782671179	4.14238427518618	4.04706839582674	4.49463651260306
Potri.017G000100.0	6.8268356300434	7.53843763443077	7.33897186185148	6.18728675098989	7.00659089743046	5.61700877238678	6.02429162362956	7.47930187322013	8.11468791061002	6.30344263299688	6.61592463200024
Potri.017G000200.0	3.41946735747465	3.73688345644997	3.99078285820797	4.22632151066348	3.94327108909572	5.08617568960386	3.73329316232763	4.38989034480857	2.71017373691205	3.03500217778675	3.380305815715
Potri.017G000300.0	3.82241003036122	3.96922829290686	3.58664732909441	4.57387218864608	5.44241345796557	6.16341008615838	2.41500514576437	3.41999097757665	3.52195851772516	2.92612341693979	6.73397283336939
Potri.017G000500.0	5.12030093431142	4.79425689180261	5.02090399253397	4.93233767077403	4.96299720980486	4.85359837103864	4.48267929878218	4.77252956766914	4.67951973626374	3.67807949147116	4.9250138287512
Potri.017G000700.0	2.60727622420776	2.76873481325166	1.44004500366999	2.15675233852537	0.955596765768981	0.688780594203443	3.42067241734708	5.38209395012266	1.23809657436643	0.632675181040381	1.75084006238662
Potri.017G000800.0	1.63851368372792	0.91652882597143	0.326753601068783	0.340319567238631	1.45859106433832	1.12441635117255	3.30570657173142	3.68658425523654	3.94138668197509	2.41410240403871	1.67980289005539
Potri.017G001100.0	5.7708407154192	5.48026794512982	5.52272887407012	5.60296760683384	5.6586284551817	6.31319225223184	5.39741173845148	5.88036026070364	6.10989728371013	6.10471307991132	5.54609423626794
Potri.017G001200.0	7.19314178422216	6.92912952862402	7.51263623704417	7.23870717905286	7.06985137108435	6.97573593731791	6.62526082482924	6.37559309744524	6.51141339817952	7.22117288345694	6.37366593864068
Potri.017G001300.0	5.56756032204248	5.9178826530235	5.35480936743546	3.56882526641588	3.94802474165546	4.04070788537741	5.5470463447622	5.859352572641	5.51204955248366	3.45458235238604	6.31991823100475
Potri.017G001400.0	4.23206153563669	3.88986610641843	3.63563064053041	6.61353022192134	8.02929124221573	6.79286705360505	5.49743239674275	6.44960224172409	10.0959644182464	8.94605888030705	8.10952147022588
Potri.017G001600.0	4.11325965079102	4.9945229532598	3.69458175702099	5.06366144473425	3.76067384243952	4.16775586510873	3.99775640390668	4.62747084191893	4.00252770839426	5.78490134070422	4.99975979081518
Potri.017G001800.0	5.38778505375943	5.37935295186017	5.32728895009292	6.3163825759264	6.30166087174349	7.48806949784805	5.43253521443571	5.47711466316523	5.20782262425675	5.51779962476922	6.34964049580868
Potri.017G001900.0	4.96207271988527	4.90794407907993	5.05933940557627	5.57784847615296	5.51122993909924	7.41287074554811	4.47095761115921	4.84277870302182	3.72076753490231	5.19738442246226	6.38299608233852
Potri.017G002000.0	3.2876131308844	2.58665253980704	2.04526349453103	1.95070616291315	2.0662403427085	1.86468300065065	1.87511280516947	2.70042502720393	2.42394769231747	3.89680479094836	3.38712773828431
Potri.017G002100.0	0.687461671186317	0.964379290602172	0.326753601068783	2.95245691564032	5.58605312919361	3.51561168134441	0.305935182722866	0.894909356143165	2.38998077169881	4.14092463050556	2.5824913088025
Potri.017G002700.0	1.09270919065138	1.05269423879741	1.01446572252725	0.340319567238631	0.558363698644151	0.768303445519606	0.800632274082382	0.681044609201574	0.982241183664006	1.93465224452667	0.549261870379774
Potri.017G006600.0	0.864821547934945	0.964379290602172	1.40787863156819	0.586765809944064	1.097084706119	0.489331272389786	1.96750066037678	2.55060782671179	1.6745140601954	1.90798287369682	1.20066640952897
Potri.017G006800.0	2.43973275314843	3.26206631717899	2.75399804658258	2.38362864193943	3.99471235351257	2.2297527591417	3.63124125622241	3.74303106451539	4.58116528290403	3.55469564845305	5.38988397916738
Potri.017G007000.0	3.02228355731757	3.58808517269468	2.76521747067938	2.31786125824781	2.79962576207747	2.00572338726137	1.07975505135269	1.50572241536352	1.76177522381128	0.887847688187776	1.72762549889739
Potri.017G007200.0	3.54009400461711	4.08849837108629	2.52132219919392	2.99421047795321	2.39156920073329	3.72144546658603	2.58148943390477	2.97986198120005	2.20582149733486	2.29970210353267	3.56592597648282
Potri.017G007300.0	3.36164770956902	3.12131469745863	3.4765944663224	3.23027795505751	3.68854241592597	2.99501458646998	2.52434867210336	2.78790451909236	2.40707156383629	3.48874356068542	2.88569891522644
Potri.017G007400.0	8.23518422239535	8.25810644180778	7.29231756747253	7.20247616781441	6.38345129784795	6.96101554749403	7.63513094664697	7.84033501054155	7.34401529263235	6.8504758272803	7.75024864920344
Potri.017G007500.0	2.40096304941273	2.33570021059953	3.01973929101946	2.01607047394297	3.1809080581604	1.91347724499362	3.15857080809835	2.41444286958852	1.61256066161668	2.01143642889775	2.67614143173782
Potri.017G007700.0	3.81765895249727	3.68550653189773	3.40763516592465	2.75954412758727	2.99859890685016	4.24512525237952	3.73820893487465	4.10982088198903	3.55211746490663	0.887847688187776	5.27971226957449
Potri.017G007800.0	2.30588523359155	1.77555276192646	2.18989750110025	1.35596531508818	1.80004798651084	0.768303445519606	1.25997957193861	1.94088880104794	0.608658306337596	2.93864890287646	1.34175910363736
Potri.017G009700.0	3.55733596568714	3.44685374211311	3.87854223302025	2.8536715686103	3.88991080974358	2.49981416889521	3.40214793942848	3.21258059191727	3.71412494442536	3.82533426346999	3.10980504048272
Potri.017G010100.0	2.2034768887419	1.73205493061537	1.501690311287	1.55894188757509	1.45859106433832	1.55443117250057	1.35432046463993	2.43026795920367	2.30109039065102	2.01143642889775	1.72762549889739
Potri.017G010200.0	0.687461671186317	0.964379290602172	0.326753601068783	1.00300518120472	1.2573738816043	0.839711766958346	1.46834243170745	1.11215688327743	1.19215537733319	0.95657117034307	1.4951344004373
Potri.017G010800.0	0.616027741840129	0.616641618874838	0.326753601068783	0.586765809944064	0.846071260172221	0.597894907223284	3.15116606133073	2.81191405185859	2.4570783884733	4.53961882651067	2.75315305976115
Potri.017G011800.0	1.27485712506568	1.30884362536079	0.910966031182132	1.23798021073918	2.0662403427085	1.61721730200962	1.54674147664686	1.40230629489679	1.14395017123447	1.37359520181746	1.16205114652444
Potri.017G012400.0	2.37448068137409	2.7071870466608	2.30453689614025	1.31811054736474	1.42757048698613	0.965255527152139	0.679087703832774	0.591149410132983	0.498182429055012	0.367217111177472	0.449365158571453
Potri.017G012500.0	2.10885617578159	1.73205493061537	2.54776490674472	1.39251514080188	2.02876037680388	1.7335153615002	2.07014346180155	1.60041234716656	1.58030565600141	2.19621754408834	1.52340665080276
Potri.017G012600.0	3.58561600953821	2.72800968941348	3.04738132913517	3.15896078407082	3.41311025146637	3.12736380684613	3.27204051269473	3.46555381974593	3.15919050614797	3.40174684717625	2.70967510970008
Potri.017G012800.0	6.63996077248754	6.74366276322993	6.21559868991974	7.04892185941742	5.94462577603949	7.17036160464021	6.19758543681275	6.31001878683079	6.01231182273492	6.84230854449945	8.6074638263612
Potri.017G013000.0	2.62961307605662	2.37645535979107	2.70818510605961	1.61921101020553	2.39156920073329	2.32015488295521	1.73297019316294	1.40230629489679	1.84316965734137	2.15243020453354	1.75084006238662
Potri.017G013300.0	2.88195713661743	2.6317193563012	2.75399804658258	2.74731476602767	4.55425572487977	3.39229053676424	2.28206633993006	3.17637336295285	3.23584970125277	1.45563118145779	2.2704290175946
Potri.017G013500.0	2.84454969291322	2.98218906946221	2.79833946006311	2.54947768726224	3.19709811632729	3.24831328249117	3.53269068756517	2.81191405185859	3.55211746490663	4.09752169864402	3.16662677771095
Potri.017G013700.0	5.72232804117496	6.7769895167043	6.56165841040612	6.02705078649177	8.00763173375161	7.12726107900523	5.1574328576981	3.9699808502704	6.65712988415816	5.59957168166976	6.21838546458291
Potri.017G014100.0	0.309763817596884	0.310075982714127	0.326753601068783	3.85331275135722	4.67928232300917	4.19554177112635	1.11861822493747	0.830363204964204	1.47769505295984	3.36539617758824	4.90864713103954
Potri.017G014400.0	6.83446170177724	6.59586479813363	7.14728172493741	6.68738994707006	6.64486468904937	7.19229800112917	8.05775529028699	6.2744926797662	7.17756164780509	6.7597224700724	6.33223108040609
Potri.017G014600.0	3.2597000639768	3.48349967311775	3.4765944663224	3.70577042781211	3.31293869782509	4.45113718051281	2.64704255097978	2.28062276474407	2.8884581611153	2.45016531314554	3.25152770659283
Potri.017G014700.0	3.40682091037595	3.82494258424853	3.50326651043761	3.8249988561693	3.5386407637359	5.3140236734717	2.60369149716412	2.28062276474407	2.31934868488969	3.11419300611186	2.4688246798591
Potri.017G014800.0	3.63514554348966	3.35747351755056	3.8002884352223	4.38952696924222	4.50038727062446	4.88800030003022	5.3015398736569	4.85981795835269	5.31434340317	5.64349099191509	5.24662287306648
Potri.017G015700.0	1.45764660520508	2.98218906946221	1.74417267823156	7.54888583540112	8.03653201281958	8.27947815438752	2.89085081737986	2.76347092811783	2.10309346260893	6.89379743992844	7.13927354670815
Potri.017G016000.0	3.81765895249727	3.57117983345518	3.61134966662246	2.03713356323287	4.22347842588079	2.42111284110915	5.71023470406289	5.66157679047558	4.8965639606729	2.53632397494381	3.22887537418363
Potri.017G016100.0	3.23122387673505	3.22636787660286	3.22698754708253	4.04213342527966	4.82296923144811	4.148928202131	2.95208034190469	3.1671742059625	2.86435055140862	2.83513917284845	3.33866928363147
Potri.017G016200.0	3.74442777331134	3.69072833689698	3.35728654219451	2.87623792767831	3.36391027765905	3.48577139398949	3.71844337309663	3.94350577408672	3.79186484455633	2.50251513208792	4.61200456505835
Potri.017G016600.0	1.51232701835613	1.59114724920996	2.11959512622101	4.74328566876418	4.99081784977413	4.06100210481963	0.951904401140374	0.894909356143165	6.38612781064415	6.0659528624271	5.62401360792216
Potri.017G016800.0	3.12676574791913	2.6317193563012	3.10983541652437	2.47660365513631	2.0662403427085	2.55964005214431	2.89976442554997	2.55060782671179	3.99160368782652	4.42593859813047	4.52565653006407
Potri.017G016900.0	1.45764660520508	0.865671098182106	0.326753601068783	1.4621067228004	1.13972525977946	1.07442797344114	0.431854676526271	1.32744722275468	2.20582149733486	0.517940489313925	1.0357337141327
Potri.017G017000.0	4.31847966823806	4.51246126282174	4.69005147728027	5.19285782283434	4.56972266257125	5.76151737934066	5.05332734880782	5.65183475574555	5.47344548873416	1.63769650251463	5.65795833246151
Potri.017G017100.0	1.6853906536574	2.04348771384713	1.90377283698306	1.55894188757509	0.784868292981366	1.26039634518151	2.46469749246901	1.60041234716656	2.03730850405273	3.28976800991119	1.5509894346382
Potri.017G017200.0	2.30588523359155	1.89747048561966	2.43875070560647	1.4621067228004	2.5797537975888	1.58625100649834	3.85590350386781	2.68746203015556	2.72369967007735	1.70320229008765	2.72067383926933
Potri.017G017300.0	2.61849023418109	3.92568288468197	3.10108179224232	3.66796803082129	4.82812020673362	2.35466094799117	6.59526408307987	3.58035752374175	5.01425330066792	2.67887372398733	4.02386378780717
Potri.017G017400.0	3.67251171062678	3.38359120211665	1.501690311287	4.39721984987528	3.79805445592632	4.85938943125001	2.48887413387995	3.12976402422654	3.29072757395214	2.06016857720591	3.36656259018828
Potri.017G017700.0	2.97130010649153	3.41557534995537	3.70034493961185	2.99421047795321	3.66559344865102	4.59701028111176	3.69840001537338	3.34877702148647	3.18842875069506	3.16814277706447	3.77223726886186
Potri.017G017800.0	3.14981149375547	3.44685374211311	2.54776490674472	3.96646240627111	4.26211022215562	4.33110856561882	3.37072525460876	3.14859349483714	4.80618959195445	2.03603427284225	2.67614143173782
Potri.017G017900.0	1.63851368372792	1.34061536564747	1.14996078853365	1.58946929416656	0.558363698644151	0.346834581752345	3.79591405951106	4.65051096682017	3.73396061829299	3.77791781462945	4.40403904806377
Potri.017G018000.0	3.06339532507134	2.67535018481855	2.86229795406234	3.35499685429792	3.40618542295687	3.09791136217887	2.65766930387642	2.33239023752859	2.64047344944492	3.49715695418003	2.80564334768912
Potri.017G018400.0	2.8726992679329	2.5751496323036	1.94583907256615	2.74731476602767	2.98929679481281	3.07792746346743	3.74310782662224	3.86665715234288	4.57387566894296	3.43718832957249	6.6408855666147
Potri.017G019900.0	0.915632479669322	1.54012423476181	0.792104662253575	0.754128204374514	0.323707741342585	1.12441635117255	0.904632898053665	2.00772373899573	0.701122042671181	1.88073270932552	1.30826311380763
Potri.017G020000.0	7.53266962152495	6.67067118270047	7.82634948493535	8.19159462114074	8.76374883532935	8.40392257934949	7.96071616481503	8.18761231307502	8.38407568408212	9.2457270312387	7.37131223416255
Potri.017G022700.0	1.97085037755259	1.73205493061537	2.98201275673302	2.6972830453784	2.00960081933469	1.88931882933568	2.08647906260012	1.36553450985708	1.32414739670068	0.812558211329359	1.96160577383175
Potri.017G023200.0	2.1881750913121	2.20535404881448	1.501690311287	2.07824944938566	1.75351535205912	1.7335153615002	2.1185434752716	0.75971246108285	1.28202475926429	1.6035225324261	2.37329891772853
Potri.017G023300.0	2.72585791859951	2.44174264760356	2.73128185818143	1.78346429046075	2.28658432741868	2.38829844627425	2.37649286063654	2.64782266556269	2.16569554326164	1.67090253851597	1.817931252425
Potri.017G023400.0	1.20601343240588	1.48670404698878	0.724566788627299	1.27882940535856	1.75351535205912	1.93717856984501	1.77529823027943	0.95460062430168	1.6439457771655	3.36539617758824	2.37329891772853
Potri.017G023500.0	2.62961307605662	2.29366026493286	2.85184088238274	1.23798021073918	2.20616278155733	1.21712607798374	1.4128279310778	0.894909356143165	1.23809657436643	2.46784142008879	1.1218208333249
Potri.017G025800.0	0.534495782054481	1.20716696619584	1.37472819281411	0.480181684993699	0.64342853442775	0.688780594203443	1.19185188565364	0.591149410132983	1.14395017123447	0.887847688187776	1.62997112079689
Potri.017G026000.0	6.97749385145518	6.55802011259233	7.78009835177409	7.62889110535839	8.63555295627927	7.99121828582153	5.96921304224658	6.48385803079675	7.07562243634565	6.9056038655554	5.01075390764401
Potri.017G026200.0	2.1881750913121	2.54004663810154	2.87267689541889	2.79559590710487	3.44723596680262	2.51501951284019	2.81740565335892	2.17057997785103	2.58204327201925	2.19621754408834	2.84624825330569
Potri.017G026300.0	2.30588523359155	2.02612733780087	1.19109707724282	3.05459232946631	2.33259317566247	2.2297527591417	0.996638250943594	1.71573950166122	1.89459064263433	2.67887372398733	1.16205114652444
Potri.017G026400.0	3.83186503820524	3.86701623637409	3.78410972150292	4.44253144881825	4.87615635822489	4.31853488307917	2.46469749246901	2.24495333626148	3.93569664210855	3.12514986203648	3.37345087537145
Potri.017G026500.0	3.76432636355263	4.46771922884937	4.73546389141603	3.5892139499481	3.5637116105091	2.88393698517268	4.56491735905163	4.32175393350138	5.26546129032057	5.10476008886374	4.60330872414182
Potri.017G026600.0	2.09239441517495	2.51613105780907	1.74417267823156	2.90941525231785	2.96101301750157	2.58859478415831	2.46469749246901	2.33239023752859	2.66877941688919	2.15243020453354	2.20785196244062
Potri.017G026800.0	1.81592049995737	1.64001320414453	2.48066630510913	2.90941525231785	2.84176365814207	2.53005636523819	2.62553863074372	1.63032140240936	2.71017373691205	1.37359520181746	1.52340665080276
Potri.017G027000.0	2.38778723419384	2.15887362318033	2.48066630510913	1.75760405505136	2.5797537975888	2.68536453432187	0.527938064492475	0.342885344021323	0.498182429055012	0.517940489313925	0.318388663807529
Potri.017G027200.0	2.23355592340597	2.80829398081063	2.08296448033292	2.36748766433261	2.69984092907269	2.57419427196615	2.14983447113071	1.98583451273821	1.94397628152071	2.51952480174463	2.12518593045584
Potri.017G027400.0	3.68301021229227	4.07661068843398	3.37908404107364	3.77849571600294	3.63046168089946	4.06603104648721	4.03810581523055	3.98043522843511	4.27880285697827	3.90942404126024	3.42738361464484
Potri.017G027500.0	2.46497298226482	2.41600698140405	2.35078713959544	1.64821301233109	2.46182162282282	1.55443117250057	2.85461377513259	2.8701792293357	2.40707156383629	1.33010173492278	2.40129145273027
Potri.017G027700.0	2.9970242138866	2.6537082497538	2.17267370541801	2.89844380655689	2.90266498739465	2.90687200847543	3.53834858932033	2.07122745306014	2.69651360790741	3.53032089550603	3.38712773828431
Potri.017G027800.0	3.90085110126004	3.71142636654444	3.4765944663224	3.64219757510419	3.83448137316654	3.61537958395744	2.46469749246901	3.74916722959291	3.36924441428452	2.25927592243377	3.01559000203222
Potri.017G027900.0	4.78185436051889	4.92568140921373	3.71749602159273	5.17732794886641	4.98851988524323	3.57347580061328	2.30973534870613	3.21258059191727	3.34355333054963	5.25762216531054	3.79285300047047
Potri.017G028200.0	3.9963666070103	3.73182825745536	4.01406014598262	2.57756738956466	2.27088685125766	2.40480583793047	3.38966238236103	3.86100660029421	1.28202475926429	2.27964315244632	2.40129145273027
Potri.017G028300.0	4.66020187725623	3.53093457154241	3.70034493961185	1.9728706377045	2.4341589135927	1.38023804228115	3.06702974340622	3.10103816275778	1.19215537733319	1.07928317359357	0.88827053605287
Potri.017G028500.0	3.91869867243599	3.68550653189773	3.45625634790091	3.49867081204609	3.3992265927742	3.45529049277123	3.45701078344144	3.49513609348603	3.38611641327013	2.06016857720591	3.45359958066608
Potri.017G028800.0	1.51232701835613	2.23545079173521	1.23057260817491	1.10418282675772	2.12049167674904	2.2297527591417	1.03916682482209	1.76946983916735	2.10309346260893	1.79519188566576	2.12518593045584
Potri.017G028900.0	3.09543811159845	2.94734058995402	2.69648981029591	2.90941525231785	2.77806606441228	3.03708452943499	1.81620188169907	2.59312121657376	2.4570783884733	2.10712082164976	2.52052106001174
Potri.017G029000.0	6.15418478321912	6.61031812218999	7.1540818466548	6.30316377444038	7.61939875736501	6.2562291518369	5.95773070372715	6.18052047101992	8.59130224929334	8.24132823571306	7.26752863053258
Potri.017G029700.0	2.66244981879399	3.15974006424795	0.326753601068783	2.72252597040959	2.00960081933469	1.1718814709498	0.527938064492475	2.62074526436022	1.19215537733319	1.73465117891358	2.67614143173782
Potri.017G029800.0	2.09239441517495	1.45900721327176	3.09227324966032	2.05785590723174	1.65468076750318	2.40480583793047	2.25380748093151	2.13174633624069	2.59688663164339	2.51952480174463	2.38736822497411
Potri.017G030000.0	3.93193968410233	3.53093457154241	4.22813069460501	3.74259642261342	3.78215390043758	4.148928202131	3.42679383834287	2.68746203015556	3.28172810111151	1.5319866005453	2.61836508626993
Potri.017G030100.0	5.24005357618096	4.62809380150041	4.81693159663063	0.676016716058121	0.323707741342585	0.597894907223284	3.90476793637032	5.61887744086591	3.90107267253172	4.47334347551243	2.1421434350821
Potri.017G030200.0	2.21860238273981	2.27934611238775	1.501690311287	3.88656511913522	1.62862954171567	2.81276916312976	2.18039172897295	2.38222242793949	3.6319013522574	4.05843481209883	2.48193497577514
Potri.017G030600.0	2.59596946152691	1.79673071433554	1.01446572252725	0.586765809944064	0.64342853442775	0.489331272389786	3.16593678793209	3.1579145237561	0.701122042671181	1.02007113280944	0.832489718782413
Potri.017G030900.0	1.79511791053593	1.64001320414453	1.69444582286699	1.19539591874347	2.18947183404012	2.04945077103184	1.89414364545038	1.32744722275468	1.61256066161668	2.12997297227587	1.27365000496078
Potri.017G031400.0	0.437238855177961	0.752433701930507	0.326753601068783	0.676016716058121	0.558363698644151	0.768303445519606	0.951904401140374	0.681044609201574	0.854620207876559	0.728649181044546	0.549261870379774
Potri.017G031700.0	3.7089230813665	3.52509110007255	3.6174588410077	4.27726075515354	4.18377735281379	4.33527543847221	2.46469749246901	3.17637336295285	3.82920269624872	3.19954684913158	3.71395854703361
Potri.017G031800.0	2.14116563205968	1.61583641668122	2.85184088238274	1.39251514080188	1.21969626975484	0.965255527152139	3.72836039093177	3.185512799471	2.94696125647743	2.72327626216172	2.92406132950528
Potri.017G032000.0	4.17759628880157	4.59242675322756	4.6341931702043	4.57387218864608	4.11365546221278	4.64475905333165	4.50870864146368	4.34617298715571	4.1324799267193	5.14252751618849	4.8849385360993
Potri.017G032200.0	1.79511791053593	1.79673071433554	1.37472819281411	3.8420544383468	1.88813063547842	2.54492862526896	1.03916682482209	1.98583451273821	1.47769505295984	1.90798287369682	5.03033422927956
Potri.017G032600.0	0.687461671186317	0.310075982714127	0.461122324027081	0.586765809944064	0.323707741342585	0.489331272389786	0.431854676526271	0.483785306903534	0.353138724475318	0.632675181040381	1.62997112079689
Potri.017G033200.0	5.71725881790754	5.94962944300872	6.58274951214179	5.49618159276984	6.01287388338551	6.26715052410298	6.34668065636754	5.80911050260229	6.08834954457613	5.58005086962166	6.30928004279284
Potri.017G033300.0	2.90936668399396	2.30782171045538	2.00642068647956	2.60509023750332	2.98929679481281	3.25720098075633	2.67867908401255	2.83551454800487	2.18591218087793	2.96336737658627	2.88569891522644
Potri.017G033400.0	1.89578834090676	1.77555276192646	2.15521996709742	1.55894188757509	1.60198472037602	1.98328450262038	0.904632898053665	1.50572241536352	0.782006291890653	2.43225454990754	1.62997112079689
Potri.017G033600.0	4.33183618018746	4.47677977934829	3.94306077606301	2.89844380655689	2.5797537975888	2.09173732765917	3.65224467924884	2.64782266556269	4.20041510404396	2.51952480174463	3.92005722847619
Potri.017G033900.0	1.20601343240588	1.00965539064401	0.724566788627299	1.15087719269147	1.2573738816043	0.965255527152139	4.18543095592967	5.32396767174422	2.33735996112129	1.41538703371975	3.19809485268539
Potri.017G034200.0	2.59596946152691	2.33570021059953	1.882197558953	2.26631262165662	2.61689832610889	1.88931882933568	0.431854676526271	0.483785306903534	0.353138724475318	0.632675181040381	0.772221705089652
Potri.017G034900.0	4.88273424045011	4.63889263712543	5.16055505011018	3.28149410258914	3.16452967292385	2.28473067071393	5.60975947288718	5.1009910879735	5.72254855858851	5.16629387648712	4.43378735004624
Potri.017G035200.0	5.45023520064503	5.62019461612795	5.68472106092347	5.00955581022753	5.54912699651841	4.99444668466952	1.29239130665026	1.87030605884803	2.14516106022044	1.67090253851597	1.62997112079689
Potri.017G035300.0	1.6621847910134	1.61583641668122	1.10697293988219	1.39251514080188	1.48876469612858	1.1718814709498	0.679087703832774	0.591149410132983	0.353138724475318	0.728649181044546	0.706309354413462
Potri.017G035700.0	2.05882755313982	2.09420409793255	2.49435424621672	2.01607047394297	2.1725655365191	2.13268368334018	1.66654162447429	1.68794483365086	1.40364518565112	0.517940489313925	1.30826311380763
Potri.017G035800.0	3.65661749481303	3.1823013666959	3.35728654219451	4.07612307037351	4.21168306622553	4.148928202131	3.59372285686657	3.21258059191727	4.05593147513768	3.9219329023404	3.83817812681843
Potri.017G036000.0	3.9450592456481	3.76684418580051	3.48330959328401	3.69328068775296	3.95276265124988	3.69565981708196	3.63124125622241	2.6611633726993	3.48333674094038	2.29970210353267	2.82609444674175
Potri.017G036200.0	1.73048808230984	1.64001320414453	2.90335679833017	1.15087719269147	1.18053281585998	1.83954792064664	2.9174222148914	2.84716587844408	1.89459064263433	1.23724906154026	2.72067383926933
Potri.017G036300.0	5.82486078729928	5.53181507979426	5.77574291779734	5.82272724501683	5.54756768719231	5.09356243370639	5.95563314659826	5.93224895807256	6.43112546705807	6.13979511794863	4.9250138287512
Potri.017G036600.0	3.75937766903864	4.45554892546114	3.98608163018126	2.94182043444119	4.14708163469375	3.09791136217887	4.49719821151271	4.43611159642969	4.59922923520045	3.53849233919125	4.40403904806377
Potri.017G036700.0	0.616027741840129	0.752433701930507	0.649408300315503	0.824285803688813	0.323707741342585	1.07442797344114	3.73329316232763	1.71573950166122	1.47769505295984	1.6035225324261	0.832489718782413
Potri.017G036800.0	8.55750722242099	9.2974430494169	9.99663736542508	6.80962730946936	6.7048317838373	6.37910770802964	5.02558090137298	3.97521758581579	4.30987546979406	4.14625873638165	3.69764220676348
Potri.017G037000.0	6.75817528594767	6.33001067612078	7.16188851460921	4.83385238638834	4.81520803332321	4.33943025210491	5.36457723068452	6.06539456108993	3.76641922395041	4.48600516483439	4.0960252245029
Potri.017G037700.0	2.00677258836303	2.11067606590596	3.21083655020145	1.73117930745928	2.15543774702579	2.1917841289806	2.07014346180155	2.17057997785103	1.51294292271135	2.78033860376376	1.5509894346382
Potri.017G038300.0	2.29173182230101	2.17455125030732	2.84130445098661	3.70577042781211	3.87000249973166	3.63587777627963	2.28206633993006	1.98583451273821	1.76177522381128	2.95106287909482	2.75315305976115
Potri.017G038500.0	3.46286233188215	3.04938326564475	2.94323919225263	2.21267384338983	3.1809080581604	2.09173732765917	3.21644708016694	3.08155583147845	3.4911455723992	2.12997297227587	3.05058707961887
Potri.017G038700.0	3.038873337956	3.54254993164426	3.16963006136172	3.88656511913522	3.55123144433746	4.1056394267684	3.14372212721439	2.60700301736907	2.85213807049937	3.53849233919125	3.09313910019134
Potri.017G038800.0	4.51564970961991	4.22753941308448	3.83734086038338	4.54647361842757	5.06248084275839	4.20923540983585	3.60454368384364	3.64108177203668	4.49887115834777	3.09201948394327	3.19029351144265
Potri.017G039000.0	0.963439374773174	1.59114724920996	1.19109707724282	2.05785590723174	1.97039471407153	1.83954792064664	1.6200912619358	2.00772373899573	1.78951331387861	3.13602194882713	2.19173150845409
Potri.017G039100.0	3.23122387673505	2.88417807136088	3.01973929101946	3.17713148262606	2.55441689218539	4.52592359424867	3.35795832889205	2.73859738249445	1.9679606470127	3.89045315211186	3.54172067325916
Potri.017G039500.0	2.4774183771101	1.79673071433554	2.52132219919392	1.95070616291315	1.62862954171567	1.26039634518151	1.68909839887336	1.84586091974078	0.982241183664006	1.07928317359357	1.65515039758821
Potri.017G041100.0	5.93266092838225	6.44352798837825	5.60294286468293	6.11114471958796	5.56770830639533	6.12670288147903	6.45976834026068	6.92969398567346	6.49030762607051	4.63363232352741	6.76609205130969
Potri.017G041300.0	2.78647648787086	2.92958445044454	3.41468396002453	2.94182043444119	3.6539788648517	3.42414039695418	2.07014346180155	2.1513077660977	1.99149895615259	2.17450713836478	2.2856209336719
Potri.017G041800.0	1.95250020828976	2.04348771384713	2.38075386203568	2.52079594115892	2.99859890685016	2.86061736810083	2.77917083329205	2.38222242793949	2.69651360790741	3.6927772194479	2.22377697411079
Potri.017G042200.0	2.5614761477071	2.91159919068157	3.82157879942719	1.85791688310889	2.79962576207747	1.86468300065065	3.83312780146774	3.08155583147845	4.11749388528247	2.41410240403871	2.96139582868316
Potri.017G042500.0	2.23355592340597	2.47944811684714	2.25661890963961	2.47660365513631	2.94183372194167	2.54492862526896	3.44500113626694	2.82376452301953	3.0781123550422	3.39274625576834	2.89538909379859
Potri.017G042800.0	2.26296370875168	1.9906823085132	2.96276058756077	3.01462858679761	2.91256089728074	2.09173732765917	1.94955837993379	2.76347092811783	1.70431342002436	0.887847688187776	1.34175910363736
Potri.017G042900.0	4.80116602580966	4.47978731081891	3.64163673942314	3.06440764106372	3.6005082659126	2.97349528198762	3.09821113761708	3.34877702148647	2.01460927274295	2.45016531314554	2.99775772688645
Potri.017G043000.0	3.11118927044475	2.42893629923808	3.01040263644769	3.48421446726814	2.59224787946847	2.4531459392127	0.854396896924546	1.74290383125652	0.982241183664006	1.56831171452762	2.03689583679053
Potri.017G043100.0	4.63888722375195	4.79425689180261	4.74659648281677	4.85911263334755	5.36661203998944	4.5619063027351	4.54549334739271	5.03753246804706	5.81806237793739	4.92755652381249	5.93325038650979
Potri.017G043200.0	4.05398960417184	4.47074576507397	3.31265772061231	3.6291353720559	2.5797537975888	3.58758128136917	4.42004515408428	4.19300802051232	3.82304711511738	2.46784142008879	4.97975632821347
Potri.017G043700.0	3.038873337956	3.12131469745863	3.57413346521893	3.94558902173647	3.76067384243952	4.09091430285781	1.46834243170745	2.1513077660977	1.54712173713076	2.17450713836478	2.31549273893291
Potri.017G043900.0	1.95250020828976	1.75399937513582	1.40787863156819	2.96301292873017	3.40618542295687	3.18447985485318	2.0198529624562	2.36581716988576	2.10309346260893	2.06016857720591	2.73158546168936
Potri.017G044600.0	7.07183181586125	7.16698351189387	6.84701748792813	5.73304650993081	4.78638672224143	5.53983316659413	7.04623699801705	7.54785353645249	4.91685916972548	5.46981121979083	6.29317416784227
Potri.017G044700.0	4.29820894462533	3.88076994270831	4.79565388996611	3.08383452138548	4.12628180460401	2.6169480858198	5.78656733551041	5.95355027473557	3.85356316769934	4.58739389611117	3.82822944619082
Potri.017G047600.0	3.72931956456163	3.78647417818614	3.5359173650056	3.04470779149493	3.34953337138509	3.70861092830958	3.62062222806459	2.91509366418491	3.79815600962487	4.17263556289415	3.39391696527523
Potri.017G048200.0	2.00677258836303	1.77555276192646	2.10140941098234	0.824285803688813	0.784868292981366	0.597894907223284	1.11861822493747	1.68794483365086	0.982241183664006	2.60152112720155	1.86070142118811
Potri.017G048400.0	2.88195713661743	2.7383042048826	2.59915788828857	2.46154635892457	2.72264743921596	2.68536453432187	3.50983109915915	3.1671742059625	2.78940883562455	3.70732495482077	2.38736822497411
Potri.017G048500.0	3.50496963503796	3.74694042966758	3.34256614386198	4.26048114982673	3.70551487721254	4.10074784639062	3.96881947194145	4.05650025928789	3.26355527676049	0.812558211329359	4.4788717410687
Potri.017G048700.0	4.53597622029009	2.96487355832828	2.99154025336284	1.58946929416656	2.7561648495683	0.688780594203443	2.98589840305835	3.34063865628375	3.25438038872674	1.49445963424027	1.3742231571109
Potri.017G048900.0	1.6853906536574	0.535030382030023	0.649408300315503	0.754128204374514	2.37706706958764	0.346834581752345	1.57171386960147	2.09171665399027	1.23809657436643	2.19621754408834	0.706309354413462
Potri.017G049100.0	1.79511791053593	2.19004315107424	1.8602417503601	1.58946929416656	1.82266554892467	1.83954792064664	3.18055409420968	1.36553450985708	2.44061482287075	1.41538703371975	1.4951344004373
Potri.017G049200.0	3.91869867243599	4.34771363129203	3.63563064053041	3.06440764106372	2.91256089728074	2.9405814694896	6.32247054729161	4.54203300735366	4.55178238511295	2.75210224878537	3.49834346018203
Potri.017G049300.0	0.751690045359276	0.437677817682776	0.85384152274816	1.23798021073918	1.00533747403322	0.768303445519606	2.00264045874596	1.01030757565762	3.82304711511738	1.28472517553989	1.60423796890229
Potri.017G049800.0	3.18740144366259	3.04938326564475	3.30508071691776	4.12795764566317	4.85360211716963	3.40032035656919	0.527938064492475	0.342885344021323	1.54712173713076	0.517940489313925	0.88827053605287
Potri.017G050000.0	1.95250020828976	1.85815372729113	2.08296448033292	5.06848080967413	2.78888790905115	1.67679224830025	0.742566002500165	1.79546695163336	3.98059565305403	1.13489076048501	1.8395016742968
Potri.017G050100.0	3.66723331375281	3.84379510243004	4.02326611131525	2.57756738956466	3.16452967292385	2.80054454389787	4.44722339354079	3.9908137926295	3.06764029546645	3.58655870846283	3.37345087537145
Potri.017G050200.0	3.91869867243599	3.69593108340042	4.28275677166704	5.29916883713358	5.01811111337901	5.18398936444866	4.00591777333995	1.53816708847618	1.28202475926429	3.53032089550603	3.17455997670019
Potri.017G050300.0	2.85399642447401	2.66457186886064	1.47129537940404	3.05459232946631	3.09703941570666	3.0162076596696	3.59372285686657	2.73859738249445	1.91952652502155	3.81194659968359	3.36656259018828
Potri.017G050500.0	4.92294998336807	5.36155339530095	5.27254452533367	5.96383194905723	7.04410551619114	6.83163684175187	4.3577420910828	4.1287285779461	5.27222549449295	4.63741924120758	5.51710245593791
Potri.017G050800.0	6.22284852084408	6.26624250986659	6.16158519545637	6.13314870443359	6.11849986907412	5.96439093845423	5.31469737710997	5.37223798660116	5.52532034870807	5.31307867273288	5.72754155778766
Potri.017G050900.0	1.42926050968859	0.91652882597143	2.27278488257772	0.676016716058121	1.13972525977946	1.07442797344114	1.29239130665026	1.60041234716656	1.58030565600141	2.60152112720155	1.72762549889739
Potri.017G051100.0	11.9104934654196	12.4471471322516	12.3222680777526	6.39132728640289	6.13831320762097	8.44657408596779	10.2783609793277	7.83460730386749	7.8205478321907	4.50686316758807	2.61836508626993
Potri.017G051500.0	4.37762906714757	5.4221327336382	4.72424448036438	4.5704757892558	2.97050472670433	5.70157981206318	4.68895148211551	5.44174081754042	4.30106601176125	4.40830510101346	5.55512969445238
Potri.017G051600.0	4.71469481153512	4.59242675322756	4.56982071515406	6.38458502820959	5.92434633045642	6.4266397144316	5.66601359480913	5.43607524173811	6.2420436104371	5.77635094867451	6.18967118111441
Potri.017G051700.0	8.65464139308221	8.2418443297157	8.40214897931489	9.24178990068378	8.8258241428821	8.23956269158831	7.47451492867249	5.55235892273913	7.53364792942663	8.10871062914849	7.49301500839166
Potri.017G051800.0	4.57578672135327	3.90340274951915	3.55515379663685	4.61401519567037	6.11954949088221	4.69421812170837	1.79592123779598	3.72446260255626	7.40269478430173	5.89325690847647	6.29047228178119
Potri.017G052900.0	1.09270919065138	1.79673071433554	2.30453689614025	1.23798021073918	1.13972525977946	1.26039634518151	2.3233568194961	2.262908290606	4.03480836352402	0.367217111177472	2.91456935933979
Potri.017G053000.0	3.38763709187753	3.80583791180489	4.34274205697142	2.15675233852537	1.80004798651084	2.28473067071393	3.85137731471335	3.84391963591259	4.43188714134589	1.41538703371975	2.25506073766491
Potri.017G053200.0	1.98893843951159	1.9906823085132	1.06190260895629	2.56359492928089	3.18902635067542	1.34179475390349	3.41452445122221	3.71194795763682	3.88934250737015	2.10712082164976	2.92406132950528
Potri.017G053400.0	3.04709510878866	2.97355814777159	3.18625760622285	3.07415471574691	3.84981296274958	2.49981416889521	2.98589840305835	3.79139713557067	4.20986263252345	3.17868881425914	3.6531962093129
Potri.017G053500.0	3.00549477727771	3.24075582461705	3.86323058392239	3.54117758115759	3.82416813539399	4.46640909539771	5.19883115591152	4.37414668828851	4.70309214794386	3.15751711962502	4.02386378780717
Potri.017G053900.0	1.77395488259008	2.36300787622826	2.43875070560647	4.15546028610634	4.72142520791806	4.46260630837133	2.55892008587759	2.64782266556269	4.60639174455373	2.64845452906167	2.66477922757257
Potri.017G054000.0	4.71723892417005	5.00290123731588	5.03004034669619	3.73652440492684	4.43431384040206	4.0304519034569	4.57041920851985	5.08659301093562	5.01694145016046	5.70605847912853	5.18972682582155
Potri.017G054300.0	4.94698439762203	5.36805142844434	4.75213064018179	7.82481225837532	8.78837258030572	8.13137431558489	4.52296823622372	5.48078821540684	8.18443388616692	7.1428726297557	6.87649725872965
Potri.017G054400.0	5.3225054451285	5.96791976275972	5.11835075404612	6.7366273012671	6.04084583013554	7.32937367672997	3.44500113626694	2.90400022885279	2.98092007753243	3.01152926365183	3.95702413439392
Potri.017G054600.0	6.91246890003471	6.86054443183909	6.63678294161424	7.98459802457726	8.15385825845545	8.47487319965189	6.84568296681806	7.56178829809387	8.07174352842864	7.11059448027185	6.94395101873563
Potri.017G054800.0	4.47109999259762	3.87620006297597	4.14629792525142	2.17565953238901	3.32769037433772	2.63090729328754	4.33528129973083	5.311643130944	4.07157185243583	4.42593859813047	3.9524551755943
Potri.017G055500.0	7.46663639403514	7.37313335373778	8.07646426225733	7.74923089268077	7.92960405413185	6.89355400608435	6.74848756976523	6.69537794642236	7.64113097022245	7.27191837716312	5.30135707792615
Potri.017G055600.0	2.68391237102489	2.49178645657468	0.910966031182132	2.74731476602767	3.66559344865102	3.42414039695418	2.81740565335892	2.52150968290933	2.37266940334252	3.43718832957249	3.31738239475637
Potri.017G055700.0	2.59596946152691	2.97355814777159	2.32013273629046	2.87623792767831	1.82266554892467	1.83954792064664	3.72341050138142	2.05040704964012	2.8884581611153	3.71454353688671	2.94285350062675
Potri.017G056000.0	2.94509325057835	2.58665253980704	3.46306815566971	3.71815171290234	3.37814265072348	3.70215007805377	3.69840001537338	3.60088813177317	3.06764029546645	3.18915644353217	3.09313910019134
Potri.017G056400.0	4.44369172733258	3.23358019695388	3.40055114005092	1.75760405505136	3.01701953227556	1.61721730200962	2.62553863074372	2.262908290606	2.68271646995506	0.367217111177472	3.29577012723093
Potri.017G056700.0	3.53429989916649	3.31057464249512	3.00100324875858	3.57565401356533	2.6290589065362	4.0304519034569	3.86939668798654	3.71194795763682	3.36924441428452	4.15686777148857	4.56500688061783
Potri.017G056800.0	2.82546107232073	2.87491625610369	3.2508724352046	2.49149515839074	2.96101301750157	2.72483636149046	3.34507520496181	3.12976402422654	2.80218394163988	2.91348433149619	3.31021495782942
Potri.017G056900.0	4.77942207625298	4.71229591141429	4.34640919863603	4.25625540908942	3.55123144433746	3.98336853168425	4.98910281634775	5.1152466517081	5.05667287998598	5.45916410537922	5.00416751590936
Potri.017G057100.0	3.17996333071131	3.02456199137512	2.92344068032745	2.68448578375175	3.0531490723702	2.48443628693619	2.98589840305835	2.34920827005514	3.0781123550422	1.73465117891358	2.92406132950528
Potri.017G057300.0	2.52608663478394	2.6537082497538	2.97241984583879	3.37082483783022	3.6005082659126	3.19377784711874	2.89085081737986	2.49177423610062	1.8691463523159	3.68544729989452	2.76381178372669
Potri.017G057400.0	3.85523236039636	3.92125454006811	3.95273337201812	3.60931460875019	4.36150196499381	4.05595544475627	4.40779888719524	5.29295637597054	4.75234011963662	5.34581864411552	5.06238782735202
Potri.017G057500.0	3.54009400461711	3.16730075221816	3.5359173650056	2.75954412758727	3.6771141241979	3.42414039695418	4.20681032116531	4.51717146349412	4.25162298340084	4.51099868430979	3.34569431978116
Potri.017G057700.0	4.22849416194601	4.45249017298577	4.55405955829188	5.16613177294215	4.88112077536495	5.92078843073062	3.51558056643534	2.84716587844408	2.62609821749446	3.01152926365183	4.21131196162516
Potri.017G057900.0	4.69675891103787	4.19859798311054	4.15469458666425	3.49867081204609	3.83448137316654	3.00565126393158	3.50405826844751	4.78150056106269	4.1716932507546	3.6927772194479	3.43398317358743
Potri.017G058200.0	3.48707633282815	3.67500517751806	3.52944693603096	3.33898986664043	3.34228977758392	3.25720098075633	3.10589943015002	3.69932250953825	3.47548472391764	3.77101363094966	4.63209265528247
Potri.017G058300.0	3.85058936873228	3.58808517269468	3.60521416080958	2.49149515839074	3.37814265072348	3.40032035656919	4.38611340834315	3.95944953327575	4.55178238511295	3.6927772194479	3.25899838516411
Potri.017G058400.0	6.36492353805951	6.02040808771043	6.27055356525175	6.28569279423961	5.866748261587	5.66239891240437	6.42608171487087	6.92431066482772	6.17868351074099	5.88054844268948	5.62114846734814
Potri.017G058500.0	5.26806509588982	6.11516042094627	5.24731207351527	5.33159589353982	4.41045101487787	4.89083035490878	5.48584819486074	5.22448006408537	5.14778133000602	4.55971841034143	5.37124460460664
Potri.017G058600.0	2.33374806964407	2.30782171045538	2.95303402808147	2.11809464476803	1.75351535205912	1.7335153615002	3.17326441436681	2.31535734268778	2.42394769231747	3.9219329023404	2.44221611896402
Potri.017G058700.0	0.534495782054481	0.964379290602172	1.81512546076335	2.09832547165549	0.64342853442775	0.904940891120424	1.32381439051441	1.06266590109267	1.58030565600141	0.367217111177472	1.34175910363736
Potri.017G059000.0	8.59355852294136	8.29818992633989	8.60702551255222	8.84202260953459	9.05153132121454	9.99737405960221	6.54593269015987	6.69695733767882	7.24210967529232	7.05160095816877	6.74453958251333
Potri.017G059200.0	1.70815200134815	1.48670404698878	1.44004500366999	2.13756707363904	1.62862954171567	1.58625100649834	2.00264045874596	2.28062276474407	0.498182429055012	0.728649181044546	1.72762549889739
Potri.017G059300.0	1.93387929961532	2.79850970727171	2.30453689614025	3.11247969209496	4.59412876743948	2.46888166538942	1.15593418305306	1.32744722275468	2.01460927274295	2.82164091108389	3.39391696527523
Potri.017G059400.0	7.08024435509596	7.45166940843763	7.52075357580181	9.86029721314217	9.554795728629	10.1719509979913	6.89904128681753	6.71031279584222	7.04831466456893	8.6618199251315	11.2956319827184
Potri.017G059500.0	1.70815200134815	2.55184847787929	2.27278488257772	1.4621067228004	0.717921420828946	0.965255527152139	2.19540672938946	1.94088880104794	0.498182429055012	1.70320229008765	1.30826311380763
Potri.017G059600.0	3.48707633282815	2.85620538079603	3.26657400436597	2.54947768726224	4.25446663263356	2.65840607407601	2.81740565335892	2.55060782671179	2.22543346964576	2.6329881449157	1.8395016742968
Potri.017G059900.0	0.751690045359276	0.535030382030023	1.79193068570087	6.35138095773028	3.72228768118685	6.46603529119727	1.44093602980773	3.55251419005337	1.8166346545461	3.52210219818053	3.1180644244379
Potri.017G060000.0	7.80014420903585	7.51631662533133	6.87451663893995	7.3746782172728	6.62947510919541	6.19692331092293	7.55982082938398	7.76328654028233	7.43869405975047	7.36891766047415	9.48562670428283
Potri.017G060100.0	1.16971275654672	1.51373052209497	1.74417267823156	1.23798021073918	1.84487442433891	1.02153675152193	1.54674147664686	1.56971135808576	1.23809657436643	1.45563118145779	2.79530343771744
Potri.017G060200.0	5.67474331340955	5.99964145932833	5.30488779138368	5.69772954886877	4.9999732076955	6.11586856692361	5.02758061826117	5.05242691717671	5.00886189948777	4.90261120563258	6.86987675470757
Potri.017G060400.0	4.34177264084144	3.43442504666197	4.47255211411178	5.84254580215634	4.61812748130394	5.03849202647403	4.05393251592919	3.65423144149957	3.65290632661519	5.04902846296835	3.46652810905374
Potri.017G060800.0	3.37470202116648	3.24789513913808	2.10140941098234	3.71815171290234	2.44806117707244	3.48577139398949	1.03916682482209	1.65948488620923	1.36463837139527	1.88073270932552	2.75315305976115
Potri.017G061100.0	4.77698567347237	4.96480896854477	4.80633207028492	5.32758219676002	4.92023151954853	5.21140482102656	5.09778124643391	4.93409276778124	5.34460836672438	3.77791781462945	5.47962747305901
Potri.017G061400.0	3.04709510878866	3.72675507947829	2.2887558779713	4.79074098042787	3.73336095512884	5.55773944234702	3.59914355454151	3.45052822243471	3.1980414550512	3.75009839144517	4.80885739579371
Potri.017G061600.0	5.55482809600226	5.14592861174017	5.48005050332964	5.15484789094008	5.74142774758477	5.01274645436383	5.17377417268184	5.27613999046898	4.3488623789222	4.06971173906649	4.16866651781625
Potri.017G061700.0	0.437238855177961	0.688144239434886	0.563574049655172	2.31786125824781	1.13972525977946	1.12441635117255	0.904632898053665	0.342885344021323	0.608658306337596	0.887847688187776	1.57792146434186
Potri.017G061800.0	6.87995739646811	6.74740398855455	7.34218184384711	7.44949100246628	7.2440361202152	6.92216251719525	7.10086762463129	6.99534329696515	7.81708496247865	7.63455236566485	6.46355842661757
Potri.017G061900.0	5.31077113900916	5.22681997026352	5.3420318865589	5.83125429135827	6.58001036640939	6.76617266750201	5.95248107867932	5.52415566166245	6.58384845438042	6.65356826334192	5.33147441915148
Potri.017G062100.0	1.00867467503454	1.30884362536079	2.04526349453103	0.340319567238631	1.21969626975484	0.768303445519606	3.4629777019981	2.05040704964012	1.73338729588367	3.97090232414736	2.50778067403456
Potri.017G062800.0	3.23122387673505	3.37059257677654	2.80920624475651	3.14978667850607	3.32769037433772	3.62907778022668	2.26801233326757	3.63446113030256	3.60340387675306	3.81865611736269	3.60147868808233
Potri.017G063000.0	2.69451923369032	2.79850970727171	2.71978188277926	2.35114962757429	3.5637116105091	2.65840607407601	3.786457095017	3.42768715585775	3.50663558956625	2.76629255600468	2.38736822497411
Potri.017G063300.0	3.90085110126004	5.4221327336382	5.27638751580044	2.78368278137484	3.64813587047821	2.9405814694896	4.53145657421483	4.01643567817325	5.51204955248366	2.78033860376376	2.65332218838166
Potri.017G063500.0	3.31498535724401	2.15887362318033	1.882197558953	2.53521246243051	3.44723596680262	1.70549043133968	1.03916682482209	2.47665814788895	6.67849230189815	4.71472453796991	6.31815063993874
Potri.017G063800.0	4.64424557684002	5.25339008134516	4.16304235561836	5.20822205961649	4.18377735281379	5.14186232180169	5.11292735331691	5.14797098089317	4.77793225907907	4.18305190806731	5.51092390081602
Potri.017G063900.0	2.38778723419384	3.5074151060006	2.3355480076113	5.56085585734425	3.70551487721254	6.02870222813572	2.61465868346644	2.02924340048574	1.23809657436643	4.24400955717082	6.0454143947836
Potri.017G064600.0	1.53870031838615	1.34061536564747	2.25661890963961	3.21278422369935	3.02613969101885	2.2297527591417	2.37649286063654	0.342885344021323	0.982241183664006	1.90798287369682	1.0357337141327
Potri.017G065200.0	2.74636127867206	2.34942382815322	2.24025274577471	3.23027795505751	2.65306086624717	3.13704567355623	3.17326441436681	2.47665814788895	3.43555947526158	3.05808811706562	4.44356810469201
Potri.017G065500.0	2.48975030063393	2.68604458832832	2.10140941098234	2.49149515839074	2.18947183404012	2.99501458646998	2.42760110069936	2.55060782671179	2.5209982208381	3.81194659968359	2.65332218838166
Potri.017G065800.0	4.56169491323707	4.37382470168972	4.38614145683115	5.94169027523011	5.27345177977974	6.64246771613655	3.33207370725867	2.31535734268778	2.86435055140862	4.65246797056471	4.46613419647821
Potri.017G065900.0	3.27372556274954	3.0737724875564	3.928428136555	2.13756707363904	2.99859890685016	2.24833407545584	2.81740565335892	2.81191405185859	2.44061482287075	1.76529925131021	2.1421434350821
Potri.017G066500.0	3.64592197839844	3.33756407635543	4.01867052776218	2.44631930255346	2.76715884935386	2.24833407545584	4.05393251592919	3.3242201162369	3.01407302985786	3.26033057991678	2.38736822497411
Potri.017G066900.0	6.89125122447355	7.8370809256056	7.13886809844114	8.80769734933712	7.84521173043087	8.26075155596227	6.74120089676265	7.16811926774084	8.39133830769742	8.0457341152602	6.89143180361156
Potri.017G067400.0	1.95250020828976	2.34942382815322	2.59915788828857	2.13756707363904	1.45859106433832	1.41734957088453	1.81620188169907	2.05040704964012	2.20582149733486	2.25927592243377	2.15888288922092
Potri.017G067600.0	3.66193529124763	3.6267670733162	3.50985698322681	1.27882940535856	1.0523825305002	0.768303445519606	1.87511280516947	2.57909684764606	1.99149895615259	3.19954684913158	1.62997112079689
Potri.017G068100.0	4.41888193995281	4.64157972263892	4.70439746591119	4.56365882254662	3.77681411484398	4.43570117890596	4.39544730724478	4.04160708650979	4.0187590099292	4.02406129132006	3.35268465208996
Potri.017G068600.0	3.52264034203568	3.45917449411508	3.40055114005092	4.34646330413098	4.29601130242194	5.44102731039873	4.00184290490282	3.33245320740885	2.14516106022044	2.78033860376376	3.13443895002576
Potri.017G069100.0	5.84126243574871	5.64180319092843	5.34752182938147	3.79611234879484	3.94802474165546	3.53030002491685	6.52486934693393	6.53773460045261	5.46363071646157	4.83169510861659	4.42064188377793
Potri.017G069300.0	1.91497854788991	1.91667360021323	1.96635652987769	1.9728706377045	2.6290589065362	2.2297527591417	1.83615284937152	1.74290383125652	2.31934868488969	0.887847688187776	2.03689583679053
Potri.017G069500.0	3.36818991024312	2.55184847787929	2.27278488257772	3.21278422369935	2.89269822228823	3.28353320480237	0.431854676526271	0.591149410132983	1.58030565600141	0.632675181040381	0.832489718782413
Potri.017G069600.0	3.34183770261049	3.1823013666959	3.32769098776849	3.00445679319649	1.70512010604593	2.67195145134387	3.18780622768816	2.77574170310075	1.84316965734137	3.50552080072018	2.96139582868316
Potri.017G069900.0	0.810435092899915	0.437677817682776	1.71956701314641	1.27882940535856	1.88813063547842	1.38023804228115	0.527938064492475	0.483785306903534	0.701122042671181	2.15243020453354	1.20066640952897
Potri.017G070000.0	2.14116563205968	2.22048847740818	1.53128395600304	3.12189969026122	4.14708163469375	2.6169480858198	2.08647906260012	0.342885344021323	2.55186294445178	3.77101363094966	2.20785196244062
Potri.017G070100.0	3.71404961540799	3.5936759411883	3.55515379663685	2.57756738956466	2.23892186923062	2.72483636149046	2.9174222148914	2.79996133418823	1.73338729588367	3.10315001386555	2.59455420833026
Potri.017G070200.0	4.32517345815871	4.32781390239962	4.89152871868946	4.31024261601963	4.11365546221278	4.29305219439726	2.63633278395931	2.88154452522121	3.30855636894698	2.86174800568414	4.09187958219814
Potri.017G070300.0	5.62958722444625	5.54190691966202	4.07286748536783	5.60793932937589	5.71943951186663	5.66405288836746	4.3672616163023	4.7963290341317	5.47930242900034	4.97019701147159	5.12037693076342
Potri.017G070500.0	3.75441175376565	3.72675507947829	3.57413346521893	1.99465397870563	2.18947183404012	2.95163921947398	2.28206633993006	1.63032140240936	2.03730850405273	2.9996434709363	2.87594074876055
Potri.017G070600.0	1.13199499426809	1.05269423879741	1.501690311287	0.888387220319979	0.456841707576523	0.839711766958346	1.11861822493747	1.06266590109267	0.608658306337596	0.728649181044546	1.62997112079689
Potri.017G070800.0	2.42693322690276	2.22048847740818	2.41006509483026	1.8817686449244	1.42757048698613	1.45323659112363	2.54749363246064	2.93701898546721	1.47769505295984	1.33010173492278	2.03689583679053
Potri.017G071100.0	3.51088432499574	4.01564574401946	4.21213344001483	4.92172176595697	4.24292435155574	5.18398936444866	4.85812171836365	3.42768715585775	5.11051731739041	5.65286414843296	5.63825450743717
Potri.017G071300.0	3.90085110126004	4.21314169311771	3.2508724352046	3.73042643148905	2.59224787946847	3.28353320480237	1.54674147664686	1.71573950166122	0.353138724475318	1.63769650251463	1.4661299804612
Potri.017G071400.0	4.90966918233829	5.33028114166772	5.20357771911117	4.92438309040651	4.17570352623484	4.93262676391643	3.40214793942848	3.11067886849582	3.63893748622271	3.95273464977524	3.49834346018203
Potri.017G071700.0	5.86207977021354	6.16823041302425	6.18015715758179	5.7254421672914	4.68781025621272	5.24716558935395	5.50318976844552	4.89054213523142	4.04540886268978	4.30724927384506	4.57393677069824
Potri.017G071900.0	2.68391237102489	2.11067606590596	0.792104662253575	2.19429729489231	1.60198472037602	2.2297527591417	2.62553863074372	3.53838537659401	2.03730850405273	1.23724906154026	3.22124302400357
Potri.017G072100.0	2.75649981946842	2.34942382815322	3.12718068950634	2.59139816186199	2.54156945302179	2.73774620779156	3.62062222806459	2.67437563995134	3.16900422268854	1.85287246947335	2.99775772688645
Potri.017G072300.0	4.43134039383779	4.44635306179453	4.4958440194048	3.51298149454713	3.43368406536736	3.81419204616714	3.48072940255784	3.49513609348603	3.51431771076125	1.93465224452667	4.31090777887337
Potri.017G072600.0	4.36469372901996	4.67081096769962	3.77867581561683	4.92172176595697	4.24292435155574	5.16307984239446	3.89600682989251	4.05650025928789	4.77475802526412	3.41069063237293	5.62830066935257
Potri.017G072800.0	1.89578834090676	1.87796745079761	2.46683846511479	2.30089979507995	2.30209819455972	1.83954792064664	1.46834243170745	2.77574170310075	1.14395017123447	0.367217111177472	1.98085038295763
Potri.017G073000.0	5.94355325897607	5.80869978202275	4.86368645646603	4.33047793687065	4.66207324890467	4.00971689467508	4.18901639016968	4.44743820392182	4.58479627590333	1.90798287369682	4.19980658336758
Potri.017G073200.0	3.53429989916649	3.27609665016787	3.83210614051143	3.30642202991504	4.10942183944632	3.51561168134441	4.24863616064168	4.15201775644324	4.59922923520045	4.12480217053237	4.99312280034409
Potri.017G073800.0	3.95373924952109	3.48951639450117	4.1035605685649	4.08568808326379	3.79277392253027	3.71504263625204	3.69334483880921	4.01643567817325	3.68043971479092	4.89630674204933	3.42738361464484
Potri.017G073900.0	3.35507513457339	3.61031766254913	3.39343152216794	3.28149410258914	2.7561648495683	3.28353320480237	4.17462054841482	4.24590057801872	3.41926932653452	1.70320229008765	3.54172067325916
Potri.017G074000.0	5.01883298149085	6.07701232962779	6.6315447492969	1.9728706377045	1.77700419238865	2.92943533873551	4.82400112399585	6.0592669637951	0.982241183664006	2.82164091108389	0.832489718782413
Potri.017G074200.0	2.38778723419384	1.30884362536079	1.98654659589695	0.754128204374514	1.32878917865664	1.64738206353834	1.49508800114709	0.830363204964204	0.498182429055012	1.56831171452762	0.832489718782413
Potri.017G074300.0	0.687461671186317	0.688144239434886	1.14996078853365	1.05501615613924	2.61689832610889	1.7335153615002	1.81620188169907	2.17057997785103	1.91952652502155	3.08079997965047	1.90204452703258
Potri.017G074500.0	1.3393501628041	0.535030382030023	0.910966031182132	1.27882940535856	0.902707495656702	0.597894907223284	5.66215933206212	8.06761388210038	6.37674822899233	4.77783244567119	6.20696826516387
Potri.017G074600.0	2.48975030063393	2.94734058995402	1.90377283698306	0.676016716058121	0.846071260172221	2.55964005214431	2.96909174680941	1.8209222905036	1.73338729588367	0.728649181044546	1.67980289005539
Potri.017G074800.0	3.30819183668215	3.26909891041066	3.30508071691776	2.6186465100276	3.57608321233211	2.87232608414159	3.31234459564829	3.71194795763682	2.93545548903077	3.48874356068542	2.67614143173782
Potri.017G075100.0	4.67598308775911	5.01123105260387	4.8378992746001	8.03374497288106	8.07138730949736	9.27036847365108	4.74596041723893	4.51717146349412	8.00499964789923	7.7827406662412	7.16703178189976
Potri.017G075200.0	4.70959304799829	5.5158123171669	5.0615686804759	5.50686845196316	5.53503210934993	6.39811019074714	5.2041442710851	4.76952676384055	5.4870748411346	4.68941497260443	4.83136283842687
Potri.017G075600.0	3.41315823737704	3.20450687154258	3.64761761746206	3.48421446726814	4.17570352623484	3.76547819540523	3.53834858932033	3.29922924835808	4.57387566894296	4.312000372685	4.01074321113719
Potri.017G076000.0	4.70190631503415	4.85338173374216	5.28022028309383	4.29384642575543	4.76774068455522	4.26273899975191	4.47095761115921	4.36620965709363	4.01336899721179	4.22397680729754	4.1647260260408
Potri.017G076100.0	5.0105639402881	4.62266381987065	4.71293688092473	4.97146435339151	4.91297874045815	4.47775743868168	4.73620671163019	4.78447850583105	4.30547749934677	5.02322788420956	3.77741918094336
Potri.017G076300.0	1.16971275654672	1.17083515767905	0.724566788627299	1.10418282675772	0.955596765768981	1.26039634518151	2.44008030222813	2.41444286958852	2.14516106022044	2.79424341228754	1.99980742013655
Potri.017G076400.0	2.21860238273981	2.19004315107424	3.26657400436597	1.4621067228004	2.12049167674904	1.76090242942802	0.305935182722866	0.342885344021323	0.608658306337596	1.33010173492278	0.832489718782413
Potri.017G076500.0	3.61882642729367	3.66972533964754	4.12935559552768	3.8420544383468	3.66559344865102	3.71504263625204	4.13427006892847	3.8553336175685	2.92385397961514	4.05276287944471	3.52329233906548
Potri.017G076700.0	9.28193402366965	10.2244958357982	10.1759827199489	8.06570376339387	7.30250046837599	8.27109481418637	9.18792781547915	8.26550954476237	7.02047995266606	7.25047668658712	8.80083678562849
Potri.017G077000.0	2.59596946152691	3.34423172937467	2.79833946006311	2.8536715686103	2.73391065341402	3.08795498474237	3.12871497993152	2.75109017924564	1.78951331387861	2.0838582078626	2.69858780787476
Potri.017G077200.0	3.63514554348966	2.92958445044454	3.31265772061231	2.6972830453784	2.6766500075586	3.25720098075633	2.83613446282086	2.90400022885279	2.78940883562455	3.23026616341591	3.09313910019134
Potri.017G077300.0	3.58000479970531	3.75194245653605	4.22015436832932	4.00731741123977	3.95276265124988	3.98867714830789	3.29903722706569	3.34877702148647	4.32733382874101	3.28002355046887	4.11657541507621
Potri.017G078000.0	7.07034214395441	7.22582440355448	6.81106233627212	6.26905390567042	6.18918897339218	5.65243500602628	7.40167121413896	7.78089166000067	8.26402134551107	6.60708363753942	6.9582066345408
Potri.017G078100.0	4.48311561064973	4.19127044523884	5.28213285004212	5.658334054038	7.11422460281902	4.86803256554963	5.61774191316019	5.32601155182389	8.34105513114388	4.58739389611117	3.97965261945849
Potri.017G078200.0	5.5056872615568	5.55050118328859	5.7825122343948	6.22767374648194	6.32550667081452	7.07104158988009	5.51890497255778	5.37618846492877	4.59563455571828	5.73811486229398	6.37876258872307
Potri.017G078700.0	3.73940946103069	3.50147389573545	3.928428136555	4.36619793732898	4.39316010571016	3.95109651654382	4.74352818322165	4.91791528791559	4.72628448918374	5.90585434196249	4.80380802635186
Potri.017G078800.0	3.77907031915504	3.65376741756705	4.00943486963576	4.02234234008605	3.98549588678149	4.75762443625087	3.31234459564829	2.99037044808538	4.43993164359273	3.28002355046887	4.62638177927726
Potri.017G078900.0	4.69417828498355	4.68910802688717	4.95766911260573	3.97163351844425	4.46442344034223	4.85069407945772	4.90239291628194	4.70182798674849	4.71969617238271	4.3308490586235	5.68427562264462
Potri.017G079100.0	3.25263471060823	3.47745734622941	3.21893517735291	3.25611832603086	3.31293869782509	3.11761477810952	4.04604102795145	3.92196718463369	4.48338883498674	4.12480217053237	5.29956571151808
Potri.017G079200.0	5.45633391650793	5.35992429818214	5.35480936743546	6.31029664201601	5.85922689463312	4.84778391532841	5.5705419703636	5.6222072872239	6.63980919052944	5.68062340391091	6.00971758837236
Potri.017G079400.0	2.10885617578159	1.95422021096651	2.04526349453103	3.29816148619256	2.77806606441228	3.14666132025939	1.64354606032213	2.43026795920367	2.01460927274295	1.23724906154026	2.1421434350821
Potri.017G079600.0	0.751690045359276	1.05269423879741	0.326753601068783	1.92814534091865	1.21969626975484	0.346834581752345	2.52434867210336	0.830363204964204	1.44129428149812	4.17785319386184	1.16205114652444
Potri.017G079800.0	3.14981149375547	2.74852245608362	3.59286322773236	3.28149410258914	3.31293869782509	4.53681330221283	2.77917083329205	3.41999097757665	1.8166346545461	3.68544729989452	4.70162856276407
Potri.017G080300.0	3.07950820208599	2.5751496323036	3.15280373429249	2.15675233852537	2.20616278155733	2.21090557343532	2.05359798578795	1.84586091974078	2.66877941688919	2.45016531314554	2.19173150845409
Potri.017G080700.0	5.0105639402881	5.3169080888882	4.73546389141603	5.49080830008625	4.85360211716963	6.8338420826854	5.19527816114156	3.92738231464001	4.37847012768098	4.55171227098195	5.87672299918067
Potri.017G081000.0	2.93624708979962	4.64426179660359	2.46683846511479	4.27726075515354	3.43368406536736	2.73774620779156	3.00250532917091	2.49177423610062	1.78951331387861	5.60150930153786	2.38736822497411
Potri.017G081400.0	5.49239399099779	5.39852314012307	5.43263027537601	4.60408402902265	4.56046248397432	3.96732350056471	3.86939668798654	4.16581179230525	2.96969199492192	3.36539617758824	2.64176864022288
Potri.017G081500.0	6.84437380789128	6.89074100349928	6.38793013453817	5.44708516706381	5.3806940017488	5.52898164210596	4.5840824113515	5.34629246483049	3.7855458353279	3.67067339566702	2.95215546567182
Potri.017G081900.0	3.335172255531	3.44685374211311	3.34994548241759	4.21765297704875	3.0531490723702	4.78830956146406	4.02611993625653	3.66726084357463	3.23584970125277	4.65993369227211	4.06675061496713
Potri.017G082200.0	8.49448080540101	8.18711588031188	8.51717469592636	9.48695814910927	9.04422755664674	10.069478239336	7.95416634537717	8.52022133463992	8.72767643074491	9.29846724081442	7.94319189068271
Potri.017G082300.0	2.52608663478394	3.33086484974405	3.52294691407208	3.54117758115759	4.30713601104079	2.80054454389787	2.85461377513259	2.41444286958852	3.74703280078158	2.82164091108389	2.23951161196883
Potri.017G082700.0	3.2876131308844	4.04034401343818	3.68879518111846	5.58458982744759	4.97697472506853	7.36843411391122	4.99320187386048	5.66803509585201	6.57019824002715	7.32563382344208	7.77526217238182
Potri.017G082900.0	0.864821547934945	0.752433701930507	1.06190260895629	2.15675233852537	1.62862954171567	1.58625100649834	0.431854676526271	1.50572241536352	0.608658306337596	0.812558211329359	1.5509894346382
Potri.017G083000.0	2.54978163142924	2.36300787622826	2.3355480076113	6.17840370424737	5.52872319843635	7.67719494962755	2.83613446282086	3.23034122513151	1.36463837139527	5.48248479274666	5.4049570656547
Potri.017G083200.0	1.24102500413461	1.9906823085132	0.910966031182132	2.01607047394297	1.3956430326108	0.839711766958346	1.83615284937152	0.830363204964204	0.498182429055012	3.10315001386555	2.34470868297828
Potri.017G083700.0	1.73048808230984	1.56591939650251	0.910966031182132	6.51906916050091	7.18661112899997	6.3485845438241	0.679087703832774	0.75971246108285	9.74305004380471	7.72661048309233	8.68750416765767
Potri.017G083900.0	2.02436061097445	1.59114724920996	2.97241984583879	2.6972830453784	2.23892186923062	3.98867714830789	1.93135720372704	1.43786849129392	2.10309346260893	4.27840759198099	3.74604166939332
Potri.017G084100.0	2.52608663478394	2.12694128083563	2.17267370541801	2.72252597040959	1.48876469612858	2.48443628693619	3.209341256511	3.65423144149957	2.94696125647743	3.28002355046887	4.24154929172502
Potri.017G084300.0	1.09270919065138	1.13308472642005	0.96430599623533	1.64821301233109	2.31743301559833	1.67679224830025	1.57171386960147	0.830363204964204	1.19215537733319	1.37359520181746	1.1218208333249
Potri.017G084500.0	6.26600542462551	6.27318034892988	5.53400651574218	5.78810562062179	6.00380703590699	4.9271235291015	5.03555183091983	5.80764897021029	5.78377093291481	4.59520430074942	4.52565653006407
Potri.017G084600.0	5.87009491856732	4.6994599278823	5.67747544171338	1.83359676457172	2.18947183404012	0.904940891120424	6.12291629276183	6.76930312381949	4.2877496044991	3.57865960502016	2.54564879034018
Potri.017G084700.0	3.2094829797524	3.26909891041066	3.5359173650056	3.67433846704006	4.16350689974982	3.64264545795134	3.71844337309663	2.90400022885279	4.10234948155141	4.52742276879306	3.25152770659283
Potri.017G085100.0	1.3701663733674	2.04348771384713	0.461122324027081	2.72252597040959	2.50228193984289	2.33751948270861	1.44093602980773	1.01030757565762	0.854620207876559	1.67090253851597	1.8395016742968
Potri.017G085400.0	2.43973275314843	2.66457186886064	2.89320515941907	3.53418082907278	3.3852055561069	3.75303546843073	2.14983447113071	2.33239023752859	2.59688663164339	3.32808753216748	3.05058707961887
Potri.017G085500.0	0.915632479669322	1.51373052209497	0.326753601068783	1.05501615613924	1.18053281585998	1.67679224830025	1.11861822493747	0.894909356143165	1.32414739670068	1.28472517553989	1.98085038295763
Potri.017G085700.0	2.59596946152691	2.12694128083563	2.48066630510913	2.30089979507995	2.0662403427085	1.55443117250057	2.3233568194961	1.84586091974078	2.48941547043578	2.33893419210282	2.09059122365222
Potri.017G086000.0	0.864821547934945	0.310075982714127	0.649408300315503	0.754128204374514	0.717921420828946	0.688780594203443	1.32381439051441	1.01030757565762	1.32414739670068	0.632675181040381	0.772221705089652
Potri.017G086500.0	5.96295447910856	6.13529122434726	5.9202429893462	7.49222617574113	7.34394682196721	7.43191980475541	4.99932866269035	5.2697828966951	7.57933384974163	6.68587766968044	7.96142260766039
Potri.017G086600.0	2.9970242138866	2.47944811684714	2.71978188277926	3.13125695637346	3.77681411484398	2.72483636149046	2.96909174680941	2.22675073254186	3.24514546627781	3.74305796081207	3.31021495782942
Potri.017G086900.0	1.30760461903794	1.56591939650251	1.71956701314641	1.58946929416656	0.323707741342585	1.61721730200962	0.431854676526271	0.591149410132983	0.701122042671181	0.517940489313925	0.706309354413462
Potri.017G087200.0	9.45372700906633	9.5222474929356	8.95521836329075	8.22594187357915	7.63269095412693	7.69630769758462	8.27954865801845	8.54169289446706	7.3181173786423	6.41448899357644	8.43737571611401
Potri.017G087300.0	2.07572024882616	1.93558696766103	2.30453689614025	1.27882940535856	1.68016842381333	1.61721730200962	1.25997957193861	1.91780061271688	1.09317230643155	0.517940489313925	1.27365000496078
Potri.017G087500.0	2.09239441517495	1.27606885016329	2.52132219919392	3.57565401356533	2.4341589135927	1.91347724499362	0.854396896924546	1.63032140240936	0.982241183664006	2.78033860376376	2.2856209336719
Potri.017G087700.0	5.23118709595639	4.81819910473519	5.01170929908174	4.92969102473567	4.9999732076955	4.49647441906257	5.52032516719747	5.77361819825974	6.06517781118774	6.49380422267588	4.66588969132631
Potri.017G087900.0	4.48311561064973	4.2095195681343	4.74659648281677	3.77849571600294	4.52915716080006	3.47061276189136	4.7914084001377	4.57681976160255	4.20514664729164	4.19853591754315	3.68665997459091
Potri.017G088000.0	2.31988953721503	1.59114724920996	2.35078713959544	1.27882940535856	1.57471353307015	0.597894907223284	2.16520246545618	1.36553450985708	1.99149895615259	2.25927592243377	1.7959750929027
Potri.017G088300.0	2.97992753783111	2.75866561181851	3.5359173650056	2.95245691564032	3.48056002271889	1.93717856984501	2.45244502956812	2.20829296296385	3.36924441428452	1.37359520181746	1.88154461696129
Potri.017G088500.0	6.97908250481541	6.58056625882268	6.16573301654292	4.04703875263781	4.16350689974982	3.60154829994274	5.48148000157219	6.01562885451284	4.26074026579648	3.18915644353217	3.89645810874277
Potri.017G088600.0	0.810435092899915	0.752433701930507	0.649408300315503	3.59594576356327	4.21955740682423	5.39992401745433	0.904632898053665	0.483785306903534	0.498182429055012	3.78478876514024	3.65882836480156
Potri.017G088700.0	4.10938368730492	4.24533570171235	3.67129315175923	5.18843777367507	6.16397542902958	5.9194043775069	3.75770437908991	3.9908137926295	4.90239184857149	4.61454668292949	5.82163705463695
Potri.017G088900.0	1.95250020828976	2.19004315107424	1.76828656832969	1.05501615613924	2.28658432741868	1.67679224830025	1.83615284937152	1.53816708847618	0.982241183664006	2.84850734615558	0.989375932042617
Potri.017G089600.0	3.49903021408028	3.86701623637409	3.52294691407208	3.66796803082129	3.89976195363561	3.91807970420461	4.90457113286945	4.6107846220492	5.38677026299899	5.54624645035366	6.32168365838956
Potri.017G089800.0	2.6515913856582	3.04115828747704	2.99154025336284	0.480181684993699	0.846071260172221	0.597894907223284	1.71123536672486	2.60700301736907	1.54712173713076	1.45563118145779	2.63011686252357
Potri.017G090000.0	5.71089711954212	5.79188713740469	5.28785536500383	5.26389621251886	4.90325117278796	4.56545552532294	6.36970368918206	6.56653073941953	5.99742734101885	5.77119626672805	5.97983919065237
Potri.017G090100.0	2.46497298226482	2.15887362318033	2.13752948424349	1.9728706377045	2.59224787946847	1.67679224830025	1.35432046463993	2.68746203015556	3.13935527831985	2.10712082164976	1.817931252425
Potri.017G090200.0	1.98893843951159	2.40295215142808	2.56079595609913	3.31463457946544	2.96101301750157	3.1077976245922	2.89085081737986	3.60088813177317	2.05961250217686	2.25927592243377	2.96139582868316
Potri.017G090300.0	3.19480047867019	3.22636787660286	3.28980374872274	3.29816148619256	3.89976195363561	2.77576655215543	3.63652122122091	4.05155305616078	3.29967008626687	2.73776456025223	2.9705754258838
Potri.017G090400.0	5.35061141735458	6.25314341463099	5.27254452533367	6.18617935781923	4.72419131621176	6.85063784972201	5.10347971842141	5.54535967495612	4.99801815598748	5.52394281451847	5.24848124662002
Potri.017G090500.0	3.07950820208599	3.26909891041066	3.32019433198131	2.03713356323287	2.28658432741868	2.26665750911627	2.55892008587759	2.70042502720393	2.31934868488969	1.18741155984228	1.65515039758821
Potri.017G090600.0	3.87365493263117	4.06863040898871	4.00943486963576	3.22155822132363	2.95145632429676	2.81276916312976	5.46829541946667	6.15086131745821	2.9583728997778	4.21385453691395	4.17651516103075
Potri.017G090700.0	3.07950820208599	4.00313498130779	3.91858921191463	2.77166615142263	3.23677769682355	2.40480583793047	3.57183116555801	3.19459330396948	3.26355527676049	2.35812563896938	2.53314299757244
Potri.017G090800.0	2.26296370875168	2.58665253980704	2.62414665354406	2.6453627568448	2.93214426479268	3.07792746346743	2.9174222148914	2.89281768060819	2.24475756653756	3.64822130209536	3.27382217063704
Potri.017G091100.0	3.66193529124763	3.96493291085833	3.43562247176448	4.7462979259275	4.36859766894911	5.15604200472231	3.86491310013732	4.20641513485209	3.30855636894698	4.01241761138154	4.12065032552977
Potri.017G091300.0	2.1881750913121	2.42893629923808	2.75399804658258	3.22155822132363	3.0078395422457	2.68536453432187	2.94349623676443	3.45052822243471	2.64047344944492	3.47176572246562	2.50778067403456
Potri.017G091600.0	1.27485712506568	0.91652882597143	0.326753601068783	0.947672430512647	1.18053281585998	1.7335153615002	0.527938064492475	0.75971246108285	0.608658306337596	1.79519188566576	1.0357337141327
Potri.017G091700.0	2.67322301748258	2.42893629923808	2.81998843924606	2.30089979507995	2.72264743921596	2.90687200847543	2.45244502956812	1.94088880104794	2.78940883562455	0.812558211329359	1.65515039758821
Potri.017G091900.0	3.87822370988296	3.61031766254913	4.11221060147632	3.94032274172481	4.72695211599147	3.88997121380564	4.39854517488263	3.71194795763682	5.30996747264638	5.46981121979083	5.2184557148469
Potri.017G092000.0	3.17996333071131	3.81542219236662	3.6174588410077	6.6732336376726	7.03745780171101	6.66328503164992	2.33684039346641	2.41444286958852	5.5063244488921	5.33187821807967	6.4507089188548
Potri.017G092200.0	8.01850678430049	7.7943219311379	8.02031764132953	8.4628967614001	8.44318171887265	9.53038348080094	6.90774555589824	6.9377314842253	7.59109609378433	7.15677033847589	7.03768432939554
Potri.017G092400.0	4.44982779891229	4.45249017298577	4.39324886212706	5.24486689079279	5.73869748839422	5.86292376289258	3.71345888420475	4.17493463471332	4.45588675693858	4.38144217041065	4.85839996217706
Potri.017G092500.0	1.6853906536574	2.20535404881448	2.83068740024139	2.78368278137484	1.65468076750318	2.53005636523819	1.89414364545038	2.00772373899573	1.14395017123447	0.812558211329359	2.12518593045584
Potri.017G092600.0	3.51677449214849	4.1312617218434	4.29798974325487	3.84769468332205	3.7714542787773	3.57347580061328	4.08891587365607	3.71821900741568	4.22857302950312	2.82164091108389	4.30017684358533
Potri.017G092800.0	3.57437137064215	3.03288472744287	2.36585439164673	3.54814006462567	3.34953337138509	3.09791136217887	2.21025175813594	1.32744722275468	2.44061482287075	3.50552080072018	3.02442162444606
Potri.017G093300.0	3.18740144366259	3.96493291085833	3.60521416080958	4.76126532988328	4.12208537139378	6.33203748163019	3.32552787127075	3.20361564905479	3.1192362143385	2.51952480174463	5.43626953175282
Potri.017G093600.0	5.76961697725985	6.04595275391116	5.56575048295689	6.11812968558645	6.16905352673191	6.11344984743483	5.9291529388281	5.95222812192336	6.20365537745727	6.24515905184636	6.71394908874344
Potri.017G093700.0	1.48532163208656	1.48670404698878	0.724566788627299	1.35596531508818	2.04763719631419	1.1718814709498	0.305935182722866	0.681044609201574	0.608658306337596	0.367217111177472	1.23782208846466
Potri.017G094000.0	1.27485712506568	1.20716696619584	1.23057260817491	0.947672430512647	0.846071260172221	1.07442797344114	1.44093602980773	1.01030757565762	1.47769505295984	2.48528930596649	1.4661299804612
Potri.017G094400.0	4.33515598104433	4.46164696339232	4.7100960381298	3.81926810688321	4.9999732076955	3.87283697506241	4.69902977556885	4.74832980936205	3.61772391714486	3.74305796081207	3.07627289365553
Potri.017G094600.0	2.31988953721503	2.69665643502016	2.17267370541801	2.99421047795321	1.92993572005908	4.19554177112635	2.0198529624562	2.49177423610062	1.99149895615259	2.43225454990754	6.31016956170566
Potri.017G094900.0	3.06339532507134	3.56549977821275	3.24295565306146	3.5892139499481	2.89269822228823	3.11761477810952	3.1135458592613	3.54546733492096	3.70074620818982	3.71454353688671	2.80564334768912
Potri.017G095300.0	5.72863960678584	5.85336986854349	5.47838351888876	6.28465846874185	4.79167008030547	6.79135489571879	4.2173816688314	4.37809881311818	4.73937129057782	4.82838711576768	4.70975139914244
Potri.017G096400.0	3.46286233188215	3.03288472744287	3.18625760622285	1.61921101020553	3.06203771933729	1.12441635117255	2.96909174680941	2.29810360252148	2.56703665278843	2.70863401482944	2.4688246798591
Potri.017G096900.0	1.61435495444506	1.05269423879741	1.10697293988219	0.824285803688813	0.902707495656702	1.88931882933568	1.22649761738926	0.830363204964204	0.701122042671181	2.0838582078626	0.772221705089652
Potri.017G097100.0	5.12796490153362	5.01951295775195	4.81956932422381	4.59408378967333	4.63586726493345	5.34116317428046	5.07282395422605	5.48993133889756	5.59889525910607	5.95517150694137	5.53395817104379
Potri.017G097200.0	3.56871554321621	4.22395350856111	4.40384445240016	1.55894188757509	3.20512389761815	2.30256081895749	4.52296823622372	4.44367258185913	1.94397628152071	1.79519188566576	2.77438889960497
Potri.017G097400.0	2.59596946152691	1.97258244398743	3.16124204942598	0.888387220319979	0.902707495656702	0.768303445519606	1.54674147664686	1.43786849129392	0.782006291890653	0.517940489313925	0.318388663807529
Potri.017G098100.0	6.57420964978675	6.50080195756841	6.55692931998154	5.16613177294215	6.2305798951112	4.02529623446346	5.47417012934024	6.1737299906484	6.72850709719551	4.88997454474671	2.93348907942298
Potri.017G098200.0	2.64064629248141	1.97258244398743	2.00642068647956	1.27882940535856	2.39156920073329	1.61721730200962	0.679087703832774	0.830363204964204	0.782006291890653	1.23724906154026	0.549261870379774
Potri.017G098500.0	2.04170991476048	2.36300787622826	1.8602417503601	1.4953205931757	2.08457842050957	2.69864799880153	1.11861822493747	1.15915550655883	1.6745140601954	0.95657117034307	1.8395016742968
Potri.017G099100.0	2.78647648787086	2.5980593133204	1.8602417503601	4.91102699301228	4.81520803332321	5.69674004089902	1.44093602980773	2.62074526436022	1.47769505295984	1.6035225324261	3.95702413439392
Potri.017G099200.0	2.85399642447401	3.28305988734919	2.83068740024139	3.46960941681639	3.93371613059213	4.54042494747761	2.67867908401255	2.34920827005514	1.91952652502155	2.03603427284225	2.83620794993205
Potri.017G099600.0	4.25328147453627	4.52997519262548	4.18779795395905	3.8420544383468	3.3852055561069	3.62224515570251	4.8670855629041	5.42658283711286	4.32298910447248	5.58789094608822	3.01559000203222
Potri.017G099900.0	0.810435092899915	2.06061619735982	2.85184088238274	2.24867422368931	2.28658432741868	2.33751948270861	2.26801233326757	0.95460062430168	0.854620207876559	3.78478876514024	3.10980504048272
Potri.017G100000.0	5.74989456835044	5.86144972317746	5.64960509625907	6.25750228867406	6.27553204419926	6.21621290494253	5.28659262667995	5.75402203384927	5.35526505497493	5.59957168166976	5.01075390764401
Potri.017G100100.0	1.63851368372792	2.09420409793255	2.49435424621672	2.79559590710487	3.41311025146637	2.72483636149046	2.46469749246901	2.41444286958852	2.61157042533182	1.96076788125921	2.2856209336719
Potri.017G100300.0	2.90936668399396	4.13508676304408	3.78410972150292	4.18244523570027	2.79962576207747	4.20468537531519	3.47483680125229	3.33245320740885	3.36924441428452	3.73598261468981	5.08336727250135
Potri.017G100400.0	5.10872797337703	5.46973353759741	5.41181973741599	4.43133684218966	3.07964772604974	2.69864799880153	4.56767091585416	4.72990906361404	2.40707156383629	2.69383436176767	3.30301099589979
Potri.017G100500.0	3.62972659222805	4.58686012736483	4.158874546864	4.02731581453772	2.76715884935386	2.49981416889521	4.09657529254405	5.74946176418223	2.81484225209803	3.72172576282881	2.59455420833026
Potri.017G100600.0	2.58456831797371	2.15887362318033	1.37472819281411	5.4745671703325	2.40591624086554	1.98328450262038	1.93135720372704	2.43026795920367	3.45964917270915	5.75213650486062	5.06238782735202
Potri.017G100800.0	5.98947477000357	6.41008626973285	5.64366836115567	7.96245724358162	7.35155925767712	9.08069316954743	6.00413662590249	6.32337433442824	7.12313648712424	6.36174963499951	8.8963190272024
Potri.017G101000.0	5.36202698966005	5.29490862531038	4.97196326322486	6.12392475706887	6.38781362238491	7.46454354038507	5.42648795107088	5.638742109598	6.10232890977466	5.90742131058243	7.14426971064336
Potri.017G101100.0	6.67828005904978	6.60894783804654	6.9218735013519	6.09707246276434	5.5381762394566	5.90828386312562	7.22663570132559	6.94572444658831	6.87485292614446	7.23309087352519	7.58627915172584
Potri.017G101200.0	4.06203539618121	4.55299999164045	4.39678941801152	5.11114438669387	4.54802204989464	5.81460181343727	5.22171445092328	5.19793840383717	5.15755770662195	5.56622728155507	4.68524397122883
Potri.017G101400.0	1.6621847910134	1.91667360021323	2.00642068647956	1.61921101020553	3.3992265927742	1.81389007074409	2.71975915259717	2.17057997785103	2.20582149733486	2.29970210353267	1.98085038295763
Potri.017G101600.0	1.73048808230984	1.61583641668122	2.02598958583381	1.35596531508818	1.51814498232596	1.61721730200962	1.25997957193861	1.56971135808576	1.32414739670068	3.04659269737667	2.55804067230921
Potri.017G101700.0	2.26296370875168	2.58665253980704	1.61572090097714	1.67651698542626	1.48876469612858	1.26039634518151	0.951904401140374	2.17057997785103	1.99149895615259	1.79519188566576	1.8395016742968
Potri.017G101800.0	4.61997417386664	4.7199428804598	4.69867622847243	3.83070670550506	2.99859890685016	3.53030002491685	3.43288894631484	2.57909684764606	2.65469944519258	0.517940489313925	3.10149679805231
Potri.017G101900.0	1.27485712506568	1.43059854689922	0.96430599623533	0.586765809944064	1.70512010604593	1.41734957088453	1.77529823027943	3.23913835644998	2.31934868488969	2.70863401482944	2.72067383926933
Potri.017G102000.0	3.84593124114321	4.03215849989893	3.03822780772078	5.19285782283434	5.73047554961921	5.40190813094737	3.59372285686657	3.73067898510008	4.99529441187095	3.9156921485624	5.49536063302375
Potri.017G102300.0	2.24834169175446	1.97258244398743	1.58825735678413	1.35596531508818	1.95032739877429	2.09173732765917	1.4128279310778	1.60041234716656	2.16569554326164	1.93465224452667	1.67980289005539
Potri.017G102700.0	7.1382712804471	6.6869972854291	7.28089238378087	6.6110569031406	7.876276489879	6.25513245206147	3.65744749869354	3.67373113626075	4.50271581576774	4.7111360361896	2.67614143173782
Potri.017G103700.0	0.437238855177961	0.437677817682776	0.724566788627299	0.586765809944064	0.323707741342585	0.688780594203443	0.527938064492475	0.591149410132983	1.14395017123447	0.517940489313925	1.65515039758821
Potri.017G104300.0	2.23355592340597	1.75399937513582	2.11959512622101	3.36293296635113	2.44806117707244	2.97349528198762	1.07975505135269	0.75971246108285	0.701122042671181	1.13489076048501	0.832489718782413
Potri.017G105500.0	1.79511791053593	1.30884362536079	2.08296448033292	2.33460930786826	2.08457842050957	1.93717856984501	2.41500514576437	0.830363204964204	1.89459064263433	2.15243020453354	2.89538909379859
Potri.017G105800.0	1.00867467503454	0.964379290602172	0.85384152274816	0.754128204374514	0.784868292981366	1.07442797344114	2.14983447113071	2.09171665399027	1.14395017123447	3.67807949147116	2.12518593045584
Potri.017G106100.0	5.94246772109519	5.78704729319522	5.18120235743807	5.47638080467081	4.63586726493345	5.3098026195211	5.55953289801305	6.14855437763131	6.21071148961222	5.77635094867451	7.00948655756557
Potri.017G106200.0	4.32183046487272	4.66554019688837	4.90400842302947	4.66266754189891	4.07943098488489	4.14418239612283	5.08054928705891	5.734155836758	5.55889455054679	5.15049328651393	4.42064188377793
Potri.017G106300.0	5.41465772830875	5.35502592697349	5.57669774521127	4.08091355931515	4.23128845617159	3.40032035656919	5.5773801849116	5.37618846492877	5.56808358561327	5.68793647551813	4.76795743993218
Potri.017G106400.0	2.4524118773458	2.23545079173521	2.88297890659319	2.09832547165549	3.07087036374802	1.88931882933568	3.84228169593257	4.3859705819771	4.20041510404396	3.48874356068542	3.03319787390767
Potri.017G106500.0	1.77395488259008	1.51373052209497	2.24025274577471	1.8817686449244	1.57471353307015	2.4531459392127	2.13428309171541	1.50572241536352	2.48941547043578	2.78033860376376	1.96160577383175
Potri.017G106800.0	2.66244981879399	2.55184847787929	3.10108179224232	3.25611832603086	3.6539788648517	3.30938353098379	1.83615284937152	1.79546695163336	2.20582149733486	2.03603427284225	2.45558596126354
Potri.017G106900.0	6.36573349836176	6.15044255162328	5.93246738501404	7.6058902583773	8.45673912725442	7.02159851737396	5.04545419441088	5.33821432141033	7.41852338020343	6.6822215844948	7.04891746300355
Potri.017G107500.0	6.02066841130386	5.46367912352996	5.38359646433415	2.97348972025454	5.04046685914491	2.82488685697746	4.30917401528873	5.23973984126186	5.32739201760187	3.6632286075761	3.25152770659283
Potri.017G107600.0	3.93632625453336	3.48349967311775	3.37908404107364	3.47693072423798	4.34360775956797	3.40830493080795	2.45244502956812	2.95860486577823	5.00886189948777	4.34018140129674	3.56592597648282
Potri.017G108000.0	0.687461671186317	0.865671098182106	1.19109707724282	1.8087869088239	2.00960081933469	0.839711766958346	1.57171386960147	1.06266590109267	0.920935605825695	3.4284106695468	1.27365000496078
Potri.017G108100.0	3.96666131058208	4.03625710528827	4.1035605685649	5.14803488713404	4.56972266257125	5.24716558935395	3.70343733053274	3.20361564905479	3.20758901466615	4.3308490586235	4.3461090359572
Potri.017G108500.0	7.10470652197996	6.59240207818257	6.43679930192694	5.71779750126951	5.33260529343655	5.53622506170344	6.90339998674053	6.94040072906833	3.74051168196232	4.19339313465823	2.80564334768912
Potri.017G108700.0	3.49903021408028	3.77177705066762	4.34640919863603	4.34248361763897	3.64226880985861	4.30585008980904	3.27204051269473	3.07171227844704	3.31738713864494	3.83859761625607	3.69764220676348
Potri.017G108800.0	8.94589046106169	9.49302143435859	9.54681610415968	9.29180158734509	8.22481547006741	9.0591794942763	7.80023983173364	7.71383199834712	10.2774918114084	8.1856090240731	10.359207436341
Potri.017G109000.0	2.30588523359155	1.97258244398743	1.94583907256615	1.23798021073918	1.13972525977946	2.04945077103184	3.70845691152166	3.69932250953825	2.59688663164339	2.0838582078626	2.40129145273027
Potri.017G109500.0	4.23916977946719	4.55869902239534	4.66092297021022	3.97163351844425	4.06200720053914	4.08101280306234	2.57025146894233	2.77574170310075	1.28202475926429	0.728649181044546	2.44221611896402
Potri.017G109700.0	3.73437343375412	2.93849078274507	4.06397588427391	3.19507064236568	3.32033377239545	3.35970816136199	3.54959727989157	3.89457961953538	3.51431771076125	3.99477257999954	2.84624825330569
Potri.017G109800.0	2.26296370875168	1.83801790103244	2.97241984583879	1.55894188757509	2.08457842050957	1.45323659112363	4.28927713350535	3.11067886849582	0.498182429055012	2.70863401482944	1.16205114652444
Potri.017G109900.0	4.56169491323707	4.52416089729555	4.00943486963576	4.14635124286092	5.80153008009404	4.53681330221283	5.91086454963376	3.98043522843511	2.44061482287075	3.15751711962502	2.53314299757244
Potri.017G110000.0	5.83542609960621	5.55762413162183	5.51786845494301	6.76730906545204	6.41883880943828	8.34484680683825	6.54034580628021	6.20181511946863	5.93346282879441	6.91653668839566	7.18265706424378
Potri.017G110300.0	3.83186503820524	3.6158219442962	3.6295991044321	3.19507064236568	3.6005082659126	3.51561168134441	2.66821438016865	3.11067886849582	2.42394769231747	4.49438473024388	2.79530343771744
Potri.017G110400.0	1.48532163208656	1.77555276192646	2.3355480076113	1.35596531508818	1.0523825305002	1.30189573236573	1.68909839887336	0.591149410132983	1.78951331387861	1.73465117891358	1.34175910363736
Potri.017G110600.0	3.93193968410233	3.54254993164426	3.26657400436597	3.90831126880622	4.29972912753076	4.67792001522841	3.29233625864549	3.02143010617268	4.08704330978798	3.32808753216748	3.09313910019134
Potri.017G110900.0	1.98893843951159	1.17083515767905	1.34051670936837	2.46154635892457	3.01701953227556	0.346834581752345	3.48072940255784	3.68658425523654	2.90035704514752	3.82533426346999	1.57792146434186
Potri.017G111300.0	3.47502096077593	2.92958445044454	3.37185542866772	3.07415471574691	3.16452967292385	2.67195145134387	4.0140328781412	4.14739009208838	4.72628448918374	3.80520541130877	3.93866009239562
Potri.017G111400.0	5.07542371116049	5.98809103763114	5.20962025180662	6.34246217012856	6.00494351445891	6.0964042602006	5.99088317347251	5.84232322147353	7.1484640734973	6.61573470300332	7.06217717970439
Potri.017G111500.0	6.34205798010878	6.48669526727531	6.20051598586424	6.34643288627641	6.44419288001721	6.25842005264925	6.6539998779851	6.83245649959714	6.94704106351363	6.72282775452534	7.96481536694503
Potri.017G111800.0	2.67322301748258	1.85815372729113	3.2508724352046	2.23079700123611	3.08837051253271	2.55964005214431	3.25144880178185	2.99037044808538	3.39447764170478	3.9156921485624	3.20585323234898
Potri.017G111900.0	4.9185366496209	4.93008180266778	5.48337869910884	6.5944588317477	6.41883880943828	6.83531037255775	5.59366074346008	4.47721306351952	5.64825068547234	5.81860467051394	5.17025091111705
Potri.017G112200.0	2.15702428134098	2.50401340064988	2.54776490674472	2.77166615142263	2.5797537975888	2.77576655215543	2.82680168161088	2.47665814788895	2.91215506704141	2.92612341693979	2.23951161196883
Potri.017G112700.0	1.00867467503454	1.81754785647927	0.563574049655172	0.480181684993699	0.323707741342585	0.346834581752345	0.431854676526271	0.75971246108285	0.608658306337596	1.23724906154026	0.94036990151247
Potri.017G113200.0	3.32847525373616	3.64840814032326	2.18989750110025	2.67156825449188	1.80004798651084	3.40830493080795	3.6099234023385	3.09133080148131	4.69974821971002	1.23724906154026	3.9524551755943
Potri.017G113300.0	8.6212899967267	8.53700551784994	8.56545042949142	8.18855687518276	8.65287142422927	7.96764757858464	8.3222896252024	9.00777107203725	9.10901584610716	8.29915815579466	8.20298598750236
Potri.017G113400.0	2.8726992679329	2.89337861287299	2.80920624475651	2.74731476602767	2.79962576207747	3.37609305131955	3.10589943015002	2.55060782671179	3.02495165895645	3.05808811706562	2.15888288922092
Potri.017G113600.0	5.70065964710472	5.93110413535151	5.26289196235949	6.49958953718873	5.09701791261887	7.56574646895924	5.43855720862843	5.30957875273468	5.1404052544896	5.8596552613518	6.88905264266943
Potri.017G114000.0	5.41465772830875	5.47275123356055	5.29923265808635	5.7837188708748	5.67443061484595	5.3839519906313	5.70774399603875	6.37361925695117	7.37417713402817	6.1060782889542	6.34617538400679
Potri.017G114100.0	2.77655632367636	2.77873117480058	2.06425207289917	3.21278422369935	2.97993235716048	3.57347580061328	2.57025146894233	2.78790451909236	2.12429761732303	3.30905761036102	3.69764220676348
Potri.017G114300.0	1.45764660520508	1.30884362536079	1.10697293988219	1.35596531508818	1.18053281585998	0.346834581752345	2.19540672938946	1.79546695163336	3.15919050614797	2.23859000261966	1.0357337141327
Potri.017G114400.0	3.67251171062678	3.53675411607005	3.6595045625255	3.83070670550506	3.81377989193083	3.94564636461045	3.64702278819491	3.27378848179961	3.64593903011736	3.05808811706562	2.89538909379859
Potri.017G114500.0	5.63362897525825	5.37290579576335	5.98270734040631	8.84798583597154	9.25348506876051	8.51046067778317	6.10977237481234	6.58114374016429	9.54737749980137	9.83678295770462	7.33681335579283
Potri.017G114600.0	10.6220763148465	9.14353738320967	9.2940941986687	4.81676249421981	5.09914922524515	2.35466094799117	7.92953656624321	9.73046647304447	7.4699018071468	8.25369708921864	5.80026655998484
Potri.017G114700.0	6.684785156042	6.63004233001755	6.25700991455527	6.2092578957297	6.48385456626952	5.91524422881098	6.81882189845221	6.60068153443969	7.00229835554972	6.21384374808694	6.38045747763902
Potri.017G114800.0	2.43973275314843	2.26487565975583	1.76828656832969	0.888387220319979	1.77700419238865	0.904940891120424	2.84540487442626	3.24788096824119	1.40364518565112	3.94049342418972	2.31549273893291
Potri.017G115300.0	4.84834091287854	3.90788663353607	3.41468396002453	3.49146103540881	4.29601130242194	3.26603306536967	1.66654162447429	1.94088880104794	1.28202475926429	1.5319866005453	1.4951344004373
Potri.017G115400.0	7.30756805844937	6.74241352867518	6.84959777817464	8.45257401458849	8.13530051589949	9.02725901199884	5.89781400039436	5.94293895093235	6.71451142353097	6.77009277922271	6.34617538400679
Potri.017G115500.0	2.8350382180606	3.77177705066762	1.79193068570087	2.80740736614715	2.27088685125766	2.00572338726137	2.57025146894233	2.33239023752859	1.6745140601954	2.51952480174463	1.60423796890229
Potri.017G115700.0	4.72231369097833	5.92781011298426	5.4395008726052	4.04703875263781	4.0707455834369	4.1056394267684	3.86041540207503	3.28231974654614	2.62609821749446	1.73465117891358	1.3742231571109
Potri.017G116400.0	3.30136550948839	3.03288472744287	2.3355480076113	2.26631262165662	1.60198472037602	0.688780594203443	2.44008030222813	3.11067886849582	0.353138724475318	1.79519188566576	1.86070142118811
Potri.017G116500.0	3.45674373136495	3.89439257621251	3.50985698322681	2.96301292873017	2.00960081933469	2.92943533873551	3.50405826844751	3.74303106451539	3.04645855893017	4.29769963450015	2.48193497577514
Potri.017G117900.0	2.09239441517495	2.49178645657468	2.11959512622101	1.85791688310889	2.44806117707244	1.93717856984501	3.34507520496181	2.89281768060819	2.56703665278843	1.88073270932552	2.48193497577514
Potri.017G119100.0	3.17996333071131	3.12908424998781	3.11853482072213	3.30642202991504	4.45778673965062	3.23036814987152	3.30570657173142	3.84963802367434	4.09216355604709	3.06949002772674	3.32451368241617
Potri.017G119300.0	3.16496816428109	3.79618887048904	3.75119157263257	5.44708516706381	4.55425572487977	6.24522444370401	3.94778601703612	3.27378848179961	3.84143485128908	4.20876648776651	4.14485945445504
Potri.017G119500.0	2.24834169175446	1.81754785647927	1.76828656832969	1.64821301233109	2.44806117707244	2.53005636523819	1.83615284937152	1.20396082775659	1.47769505295984	2.53632397494381	2.5824913088025
Potri.017G119600.0	5.79990307503686	6.10838721763814	6.26186154627673	7.97661520139444	7.68679343622038	8.0864601334342	4.05393251592919	3.78544024789473	5.70599576200987	6.66380084745888	5.56857756255169
Potri.017G119700.0	2.46497298226482	2.11067606590596	2.15521996709742	5.55914552547121	4.12628180460401	5.41375578498081	4.22438619650711	6.18277687776503	5.61139344355943	5.36419853655756	5.514016489116
Potri.017G120100.0	2.80610595329495	2.96487355832828	2.74268670378258	3.16807545763596	3.22893061721351	4.18171611816701	2.63633278395931	3.14859349483714	1.89459064263433	1.70320229008765	2.82609444674175
Potri.017G120300.0	3.00549477727771	2.60937162795295	2.53460785459432	3.77849571600294	3.68283972423135	2.77576655215543	3.42067241734708	3.60088813177317	1.76177522381128	3.20986118810719	2.87594074876055
Potri.017G120800.0	3.10333577714944	3.45917449411508	2.94323919225263	3.84769468332205	3.12272955132126	4.69745569883768	3.18780622768816	3.68017218470968	3.75352425023672	3.68544729989452	5.0238369937952
Potri.017G120900.0	3.48707633282815	3.1823013666959	2.93337508293757	2.35114962757429	3.01701953227556	2.86061736810083	2.88187972922188	2.90400022885279	3.50663558956625	3.15751711962502	2.2704290175946
Potri.017G121000.0	4.44369172733258	4.44327464684912	4.0415023574861	5.23203958857949	4.48741341913562	6.87010827787681	4.50008447367382	3.50243635840007	3.94138668197509	4.15157306771256	5.91815838795166
Potri.017G121100.0	2.64064629248141	2.5751496323036	1.47129537940404	2.70996235777932	2.31743301559833	3.06782774614772	2.46469749246901	2.75109017924564	2.96969199492192	3.77791781462945	2.45558596126354
Potri.017G122200.0	6.85940296615344	6.29720328341275	6.73425331005049	6.44508596962623	7.26077956846463	6.40504847246024	5.49309922478546	5.93626699848967	6.54063872014764	6.54301384213314	6.48419776274955
Potri.017G122400.0	2.43973275314843	1.00965539064401	1.501690311287	2.86500056458465	3.42685924383655	3.46297230602694	3.37706580640751	1.68794483365086	2.73709413150826	2.79424341228754	2.1421434350821
Potri.017G122500.0	2.68391237102489	2.2502451773951	2.11959512622101	2.28371898349804	2.93214426479268	2.35466094799117	1.98519212665912	1.89427926850361	2.03730850405273	2.06016857720591	1.4057300989315
Potri.017G122600.0	3.52264034203568	3.32413374324454	3.29746287681671	3.57565401356533	3.63046168089946	2.9405814694896	3.76253690362428	3.90009925862424	4.27880285697827	3.9828872165209	3.46007856813511
Potri.017G123300.0	2.40096304941273	2.23545079173521	2.11959512622101	2.07824944938566	2.27088685125766	2.90687200847543	2.28206633993006	3.09133080148131	2.56703665278843	1.23724906154026	2.01848627150552
Potri.017G123700.0	7.21936573058747	6.95092474709444	7.41715342863713	5.37696731636992	5.47066474537149	4.67134870828373	7.80374144211297	7.84817365922453	6.88002538731327	6.58081469427533	4.40069532588178
Potri.017G123900.0	2.67322301748258	2.75866561181851	3.19449832649942	1.95070616291315	1.99014896342837	2.0277739459182	3.01891735644422	2.77574170310075	2.22543346964576	1.45563118145779	2.50778067403456
Potri.017G124300.0	4.37440614010045	3.75692700975276	4.14629792525142	6.02581319407729	6.72978792730268	5.31823239790658	4.69651681458835	5.34427717068602	5.0540579518117	4.87080907761632	4.04974968271213
Potri.017G124500.0	2.46497298226482	2.51613105780907	2.02598958583381	1.85791688310889	1.62862954171567	2.4531459392127	2.51262662165444	1.96356131381758	1.32414739670068	2.73776456025223	2.09059122365222
Potri.017G124800.0	2.09239441517495	1.95422021096651	0.649408300315503	2.80740736614715	1.293699851233	2.40480583793047	0.742566002500165	2.63435087325953	1.51294292271135	1.07928317359357	3.32451368241617
Potri.017G125000.0	3.4444268021049	3.20450687154258	3.13577369435822	2.78368278137484	3.07964772604974	3.19377784711874	3.54959727989157	3.6476717805354	3.62483028031436	4.18305190806731	3.15062493536385
Potri.017G125100.0	2.05882755313982	2.32183391231491	2.49435424621672	2.23079700123611	2.18947183404012	2.3715853357653	3.16593678793209	3.12025385138787	2.05961250217686	1.90798287369682	2.19173150845409
Potri.017G125400.0	2.91838456465436	3.21183160898231	3.11853482072213	2.92030092777716	2.20616278155733	2.9181993551595	3.04318009509577	4.11457124336493	2.30109039065102	3.73598261468981	2.83620794993205
Potri.017G126200.0	2.31988953721503	2.15887362318033	2.39548949625594	4.15999319509578	3.78747378656843	3.23036814987152	4.09657529254405	2.56492679297489	2.50529880200588	2.95106287909482	3.75131940102511
Potri.017G126500.0	3.19480047867019	3.24075582461705	2.86229795406234	1.95070616291315	1.82266554892467	2.57419427196615	2.97752035035578	2.85872021905211	2.31934868488969	1.37359520181746	1.65515039758821
Potri.017G126600.0	2.04170991476048	1.68692477145365	2.54776490674472	2.05785590723174	2.27088685125766	2.43722457094404	2.13428309171541	2.52150968290933	1.9679606470127	2.21757440990319	2.59455420833026
Potri.017G126700.0	3.05526891383747	3.04938326564475	3.59905209255024	1.8817686449244	1.84487442433891	1.52169994646419	2.66821438016865	2.75109017924564	1.8691463523159	1.23724906154026	1.7959750929027
Potri.017G128100.0	3.5284820775869	3.20450687154258	3.67715107510745	2.75954412758727	2.97050472670433	1.70549043133968	4.3577420910828	3.74916722959291	3.01407302985786	2.66374839393865	2.30064079334702
Potri.017G128300.0	2.76656446336199	3.87620006297597	3.21893517735291	3.55506861830975	2.40591624086554	3.70861092830958	4.05786201428412	3.61441248664061	3.29967008626687	2.98765577869731	4.93197156346453
Potri.017G128500.0	6.27551874063818	6.5530408101553	6.01755068564372	3.94558902173647	3.26773673555261	3.13704567355623	7.13971637968005	6.49751701444769	7.91715801092792	5.31780160411902	3.0419194603077
Potri.017G128600.0	11.7365939245307	11.7396075020014	11.818613592395	7.97789542522116	7.88740894794258	7.64490621283661	10.5787539727888	9.41198465212279	8.26966227195526	7.15940240763175	3.51709607276533
Potri.017G128700.0	3.45059863287932	3.75194245653605	4.40384445240016	1.19539591874347	3.0078395422457	1.34179475390349	5.63750673994195	6.03449283006995	5.97549917359481	5.10749085203508	2.83620794993205
Potri.017G128800.0	7.96018209172091	7.13163688026438	6.79441803650641	8.06449916911502	9.2656231330591	7.69388182544267	5.59904698853835	7.61162129328251	9.91909889050426	8.07355979334975	7.71273691101793
Potri.017G128900.0	4.60356260754132	3.6267670733162	3.42169787705576	2.98388850720154	3.41311025146637	1.86468300065065	0.679087703832774	2.41444286958852	1.61256066161668	2.80800990466385	0.88827053605287
Potri.017G129000.0	3.38763709187753	3.72675507947829	3.2508724352046	3.66796803082129	2.95145632429676	3.86129896591859	2.89085081737986	2.85872021905211	2.83981721300076	2.61734510785332	2.97969507610395
Potri.017G129100.0	5.68126620646556	5.17401852308187	5.39070427207023	3.91369651993211	3.91926293888112	2.21090557343532	3.96044315719837	5.73569376265985	3.37770553877454	3.72172576282881	2.74241140465705
Potri.017G129200.0	1.83637634811283	1.48670404698878	1.64255187974651	2.57756738956466	1.75351535205912	2.55964005214431	1.66654162447429	1.11215688327743	1.51294292271135	0.812558211329359	1.23782208846466
Potri.017G129300.0	2.50197092408181	2.79850970727171	2.52132219919392	3.26462769350232	2.18947183404012	2.49981416889521	2.72984046569546	3.92738231464001	4.4115765546528	2.95106287909482	2.99775772688645
Potri.017G129400.0	3.34183770261049	3.16730075221816	3.67129315175923	3.84769468332205	5.19989906719058	3.12736380684613	5.21996704479998	4.55953160851647	5.92060918459309	5.15841524661098	3.07627289365553
Potri.017G129500.0	4.02134666184481	4.57846956614751	4.85856585029218	6.07809326082516	6.03306822250996	5.74910436516781	6.42532411374141	4.63078497552775	6.07165184093535	5.6677355753321	4.9685220226252
Potri.017G129800.0	1.73048808230984	1.77555276192646	2.41006509483026	1.27882940535856	2.39156920073329	1.48799265128893	2.1185434752716	1.53816708847618	1.73338729588367	2.9996434709363	1.4661299804612
Potri.017G129900.0	7.03310132457996	7.39912948911606	6.69102489806511	7.36590373984415	7.02519018380919	8.03659687675682	5.93555267973256	6.3686728049928	6.78474689946858	5.11836242217584	6.75110470688037
Potri.017G130200.0	4.51564970961991	4.11198187878205	4.16304235561836	3.21278422369935	2.91256089728074	3.06782774614772	3.98129272298837	4.43989706348659	1.32414739670068	2.61734510785332	2.73158546168936
Potri.017G130400.0	2.1881750913121	2.54004663810154	2.70818510605961	1.64821301233109	1.80004798651084	2.0277739459182	1.73297019316294	1.91780061271688	2.28257767714045	2.23859000261966	2.33018075629816
Potri.017G130500.0	4.85065954794065	4.29059876376037	4.68716502952695	3.56882526641588	3.64813587047821	3.40830493080795	4.58136013927786	4.86545317501926	3.498911698046	3.73598261468981	2.0729404808233
Potri.017G130700.0	3.90085110126004	3.26909891041066	4.14208107909955	3.0247269666414	3.0531490723702	2.51501951284019	4.47683040768175	4.2588245232105	4.30106601176125	3.64822130209536	2.0729404808233
Potri.017G131000.0	4.74990936257159	4.69170299499529	4.61609322680679	5.72238916362832	5.05151591570321	6.03638356262312	3.91347568924158	4.8626383246119	4.60281494989439	4.48179698636025	5.82537565534042
Potri.017G131100.0	6.60128353022825	7.5948979470007	7.48676392512012	6.24266513336305	6.81906084443531	6.32055024106274	7.18024291618	6.146243741515	5.15267781256013	7.1750947616188	6.59418027013999
Potri.017G131300.0	3.45059863287932	2.55184847787929	2.36585439164673	2.11809464476803	2.69984092907269	1.61721730200962	3.80530879882592	3.14859349483714	3.92998387760203	2.46784142008879	0.706309354413462
Potri.017G131400.0	3.2806864148555	2.80829398081063	2.71978188277926	0.480181684993699	0.717921420828946	2.35466094799117	2.0198529624562	2.39842931004896	1.23809657436643	0.632675181040381	1.8395016742968
Potri.017G131800.0	6.17466718992951	7.60661629159219	6.90398607605501	7.13980193213683	5.08200975249055	6.66163065809509	7.5615454791536	6.88466892217352	8.28645390786709	6.88029895476951	4.3461090359572
Potri.017G131900.0	2.76656446336199	3.27609665016787	3.93332233380018	1.8817686449244	0.558363698644151	1.34179475390349	4.51157190147995	3.86100660029421	2.18591218087793	0.517940489313925	2.09059122365222
Potri.017G132000.0	5.02294976282316	4.28372746818541	4.55088648321886	5.03686272541206	6.0801954875854	4.3722428953234	4.33851157777052	3.50969929481507	5.58990116948491	4.35406714978438	4.1647260260408
Potri.017G132500.0	2.21860238273981	1.73205493061537	2.20689784811578	3.03475301543752	3.80331553269504	2.46888166538942	2.23944824172165	1.40230629489679	3.22649226871931	1.23724906154026	1.96160577383175
Potri.017G133200.0	1.45764660520508	1.09376455463689	1.40787863156819	1.00300518120472	1.21969626975484	1.07442797344114	3.01891735644422	2.09171665399027	2.66877941688919	3.72887200114278	2.22377697411079
Potri.017G133400.0	4.11712515956668	4.1312617218434	4.01406014598262	5.32758219676002	4.6707035246744	5.72236640856586	4.07347308790179	3.34063865628375	3.60340387675306	3.29944572106142	5.46372066697792
Potri.017G133500.0	3.09543811159845	2.95613460805275	2.67279654892902	2.24867422368931	1.72956124772549	2.11237218566959	3.69840001537338	4.34617298715571	3.99160368782652	3.53849233919125	2.42871236120948
Potri.017G133600.0	0.915632479669322	0.535030382030023	1.01446572252725	0.888387220319979	0.456841707576523	0.597894907223284	1.46834243170745	1.28792200179432	1.6439457771655	1.07928317359357	1.5509894346382
Potri.017G133700.0	0.751690045359276	0.752433701930507	1.06190260895629	0.676016716058121	0.846071260172221	0.965255527152139	1.19185188565364	0.75971246108285	0.782006291890653	0.367217111177472	1.1218208333249
Potri.017G134800.0	3.58561600953821	3.13681108821874	3.57413346521893	4.6973281476724	4.47760557756902	5.12273628896734	3.02705174393172	4.05155305616078	2.05961250217686	5.59568861074041	4.06675061496713
Potri.017G134900.0	1.20601343240588	1.34061536564747	1.30515655446232	1.73117930745928	1.51814498232596	1.07442797344114	1.03916682482209	1.53816708847618	1.51294292271135	4.60297250586995	1.4661299804612
Potri.017G135500.0	3.96236691052151	3.91681244111325	3.91364424969488	3.68068055302867	3.84981296274958	3.39229053676424	4.30257232116749	3.72446260255626	3.32616309814809	3.09201948394327	2.90501225784465
Potri.017G135600.0	4.89626471141839	5.46064235194793	6.02556107072064	5.658334054038	5.12657304884851	5.02567677823949	6.59391630560784	5.6088415000203	6.76331339139924	4.75710253572786	4.99533853145167
Potri.017G136400.0	1.13199499426809	1.05269423879741	0.910966031182132	1.27882940535856	1.45859106433832	0.904940891120424	1.68909839887336	1.15915550655883	1.14395017123447	0.632675181040381	0.832489718782413
Potri.017G136500.0	2.96261904544624	2.42893629923808	2.35078713959544	1.23798021073918	0.64342853442775	0.839711766958346	2.44008030222813	3.03163197429837	1.58030565600141	2.06016857720591	1.57792146434186
Potri.017G136600.0	1.6621847910134	1.45900721327176	1.81512546076335	1.70416086735125	2.51550451187397	1.48799265128893	2.64704255097978	2.67437563995134	2.53651817467956	3.48028002042571	1.8395016742968
Potri.017G136900.0	1.30760461903794	1.27606885016329	1.66878340673944	0.947672430512647	1.13972525977946	1.02153675152193	1.68909839887336	2.05040704964012	1.70431342002436	0.887847688187776	1.30826311380763
Potri.017G137000.0	3.95805958307068	3.53093457154241	3.19449832649942	2.26631262165662	0.902707495656702	1.48799265128893	2.05359798578795	2.50672346341183	1.03943483095363	1.76529925131021	1.52340665080276
Potri.017G137300.0	4.14767955864372	3.56549977821275	3.42169787705576	2.07824944938566	1.95032739877429	1.07442797344114	4.83317933721363	6.1748639600949	4.53310832908505	4.76750482408895	4.80127668184469
Potri.017G137700.0	0.963439374773174	1.09376455463689	1.01446572252725	1.527577870322	1.36274132736282	1.58625100649834	2.0198529624562	2.20829296296385	1.61256066161668	1.02007113280944	1.75084006238662
Potri.017G138100.0	3.94069941423705	3.63762871196125	4.24787961153605	3.35499685429792	2.90266498739465	2.67195145134387	3.209341256511	3.17637336295285	3.26355527676049	2.64845452906167	3.03319787390767
Potri.017G138300.0	3.07950820208599	3.85777301420982	3.41468396002453	3.87556673000775	4.77041924382709	4.89365485651319	2.9174222148914	2.07122745306014	3.498911698046	3.51383568926393	2.80564334768912
Potri.017G138500.0	3.70377804963762	3.79133978707374	3.95754525700912	2.88738518042796	2.54156945302179	3.11761477810952	2.45244502956812	2.94785367614206	2.47334360241549	4.48179698636025	4.45972282749764
Potri.017G138600.0	3.40045511867587	3.69072833689698	3.44941168135705	3.92440656358232	3.30550473803747	3.54483811763598	3.23055217404872	3.11067886849582	3.90690186301379	3.56272858163297	3.67559247031598
Potri.017G138900.0	4.38084477708835	4.39310106967233	4.54132501380121	1.23798021073918	1.82266554892467	3.367924307517	4.87821242981804	5.47711466316523	4.54060708939348	3.63305420249294	5.02600599788622
Potri.017G139000.0	2.27742584374061	2.15887362318033	2.92344068032745	2.68448578375175	2.61689832610889	3.44756686455185	2.50080240991989	1.53816708847618	1.28202475926429	1.37359520181746	0.88827053605287
Potri.017G139300.0	4.79636235284886	4.07262610569474	4.03241326442479	3.98703567814041	4.62997828674408	4.3963695098911	4.62958942845585	3.82081441287447	4.22391826074411	4.23402814985328	4.59748214115733
Potri.017G139400.0	0.915632479669322	0.437677817682776	0.563574049655172	2.86500056458465	1.90920770276819	2.51501951284019	0.305935182722866	0.483785306903534	0.498182429055012	1.37359520181746	1.43634609009292
Potri.017G139700.0	2.86337932018549	2.83723895197733	3.50326651043761	2.70996235777932	3.48713197038831	2.60284496750426	2.48887413387995	2.44590924171892	2.81484225209803	3.34686480644369	2.20785196244062
Potri.017G139800.0	1.63851368372792	2.40295215142808	1.34051670936837	2.33460930786826	1.51814498232596	2.04945077103184	1.6200912619358	1.32744722275468	1.51294292271135	2.83513917284845	2.59455420833026
Potri.017G140000.0	4.19598215091931	5.35338942929382	4.94081122989807	3.98703567814041	3.10565511466471	4.08101280306234	4.69147768336927	4.89330299361494	3.30855636894698	5.08549838325418	5.36611901489096
Potri.017G140500.0	1.61435495444506	1.20716696619584	2.02598958583381	1.92814534091865	1.13972525977946	1.7335153615002	1.64354606032213	0.95460062430168	0.982241183664006	3.29944572106142	0.88827053605287
Potri.017G140600.0	2.69451923369032	2.55184847787929	2.89320515941907	2.19429729489231	1.97039471407153	1.58625100649834	2.67867908401255	3.55952629320074	2.10309346260893	2.43225454990754	1.88154461696129
Potri.017G140800.0	7.03259142780336	6.72923082792395	7.15251543054722	8.86642041959875	10.0464016403606	10.1585986336895	7.14662696464915	7.38300857544075	9.24751794376148	8.20357237944684	6.8758966487687
Potri.017G140900.0	0.616027741840129	0.91652882597143	0.326753601068783	6.57089589791697	8.1940134184289	7.6553340713831	0.527938064492475	0.591149410132983	6.82973980901729	3.53849233919125	2.38736822497411
Potri.017G141000.0	3.72931956456163	3.73182825745536	3.40763516592465	2.87623792767831	2.65306086624717	2.51501951284019	3.94778601703612	3.87228545203401	2.16569554326164	2.48528930596649	3.89645810874277
Potri.017G141100.0	7.58019647512677	7.29092901255017	7.82700426559805	7.92312315500926	7.84647992580631	8.07376629759698	8.72341620307121	9.15018009332675	9.19734690072704	8.10666647211175	7.75580854205491
Potri.017G142100.0	7.98858803287399	8.02243143649038	7.45534605360206	8.95505479063044	7.90820538084809	8.9415852124085	8.70402840038986	8.47215080304218	9.49343943907791	9.71962341394789	9.26979382568829
Potri.017G142200.0	2.15702428134098	2.06061619735982	2.20689784811578	1.527577870322	1.95032739877429	2.33751948270861	1.73297019316294	2.64782266556269	1.78951331387861	1.37359520181746	1.1218208333249
Potri.017G142300.0	4.24271073735463	4.55299999164045	4.14629792525142	5.06366144473425	4.53547300786733	4.69421812170837	3.33858939122955	3.17637336295285	3.7855458353279	2.92612341693979	2.89538909379859
Potri.017G142400.0	3.68301021229227	4.2802794435926	3.9623410133922	4.93233767077403	3.90954568859946	4.4003514986988	3.77693706687371	4.28010906895578	5.75025934872316	2.96336737658627	3.48570274096027
Potri.017G142500.0	2.72585791859951	2.71763771230772	3.01040263644769	2.77166615142263	3.03520081583977	3.31789629905472	2.83613446282086	2.46137120029371	2.61157042533182	1.67090253851597	3.10980504048272
Potri.017G142600.0	5.56050075240597	5.99650050869362	6.2734393024882	6.69519494197703	7.06767803566597	6.30473689776344	5.67624153184195	5.6088415000203	6.66571285415132	5.51368957018942	5.44925287004271
Potri.017G142700.0	2.84454969291322	2.98218906946221	3.93332233380018	2.6972830453784	2.64111243366861	2.28473067071393	5.84439749738734	3.5241147182727	1.99149895615259	3.41069063237293	2.88569891522644
Potri.017G143000.0	0.810435092899915	0.688144239434886	0.649408300315503	0.947672430512647	0.846071260172221	1.02153675152193	0.800632274082382	0.591149410132983	0.498182429055012	0.367217111177472	0.449365158571453
Potri.017G143100.0	3.31498535724401	3.05756024513277	3.01973929101946	2.70996235777932	2.48892911518341	2.81276916312976	2.74978462834041	2.29810360252148	2.33735996112129	2.45016531314554	1.90204452703258
Potri.017G143400.0	2.05882755313982	2.50401340064988	2.36585439164673	1.39251514080188	1.60198472037602	1.02153675152193	1.79592123779598	1.87030605884803	3.6667395225804	1.98635485102616	1.90204452703258
Potri.017G143600.0	0.915632479669322	1.43059854689922	1.47129537940404	0.754128204374514	1.18053281585998	0.597894907223284	0.854396896924546	0.830363204964204	1.28202475926429	1.37359520181746	0.832489718782413
Potri.017G144700.0	6.53081718403601	6.85650852760818	5.83033509458946	7.31717209917459	6.67230185373202	7.84874375382322	5.89124416149499	6.20181511946863	7.66829102904551	6.43744411327864	6.85227563458315
Potri.017G144800.0	6.48831168626864	6.15608350968077	5.96019631213108	3.13125695637346	3.5386407637359	3.19377784711874	7.01485626062533	7.31470313095987	3.28172810111151	3.97690731635059	3.63616488625459
Potri.017G144900.0	1.13199499426809	1.17083515767905	1.34051670936837	2.15675233852537	2.13808203788027	2.95163921947398	1.54674147664686	1.94088880104794	1.89459064263433	2.23859000261966	2.94285350062675
Potri.017G145100.0	2.36104058690662	1.83801790103244	2.00642068647956	1.8087869088239	1.84487442433891	1.64738206353834	2.70960352548991	2.67437563995134	2.18591218087793	2.33893419210282	2.12518593045584
Potri.017G145700.0	4.10938368730492	3.55979694756623	3.74563062739735	2.13756707363904	2.98929679481281	2.86061736810083	3.85137731471335	4.05650025928789	4.1324799267193	2.82164091108389	3.48570274096027
Potri.017G146400.0	1.20601343240588	1.66370185491309	1.44004500366999	2.11809464476803	2.74508261397912	2.35466094799117	2.63633278395931	2.76347092811783	2.24475756653756	1.70320229008765	1.88154461696129
Potri.017G146600.0	1.16971275654672	1.30884362536079	1.71956701314641	2.83073238530945	1.88813063547842	1.55443117250057	5.4188930120504	3.31593881395618	2.62609821749446	0.95657117034307	3.1180644244379
Potri.017G146700.0	9.46472975259132	9.43746649388055	9.2387024285936	10.9001862089455	10.3818878197043	11.8056878922431	8.03236046233574	8.50520163409386	9.31249215087951	9.54683475259894	9.36926218747644
Potri.017G146800.0	4.6308120710154	3.88076994270831	4.32054029147582	3.39423996083109	4.17570352623484	2.69864799880153	5.07088612853395	4.54554981055661	4.40337121712941	3.61772382459378	2.84624825330569
Potri.017G147000.0	0.751690045359276	1.45900721327176	2.04526349453103	4.11400586768149	6.69289514639222	4.72943689864113	1.83615284937152	1.06266590109267	3.43555947526158	1.73465117891358	2.3590802157525
Potri.017G147400.0	4.46202187587397	5.01744694285436	4.92620281659844	2.35114962757429	3.4606596346792	1.1718814709498	4.36092228373009	3.61441248664061	3.55955828415789	3.35616081914762	1.8395016742968
Potri.017G147700.0	2.12511138250361	1.77555276192646	2.13752948424349	0.947672430512647	0.846071260172221	1.64738206353834	4.70903794668077	4.17947438151973	0.982241183664006	0.95657117034307	0.706309354413462
Potri.017G148100.0	3.22401409653673	2.94734058995402	2.61170934978364	2.65852806729353	3.07087036374802	3.35144404912935	3.78170501697368	4.00624188780956	3.92998387760203	3.06949002772674	3.73009030950271
Potri.017G148600.0	3.335172255531	2.83723895197733	2.56079595609913	3.25611832603086	3.29803147364368	2.35466094799117	2.71975915259717	3.25656974656887	2.58204327201925	1.41538703371975	2.80564334768912
Potri.017G148700.0	3.79366354333784	2.94734058995402	2.67279654892902	2.11809464476803	2.51550451187397	2.82488685697746	3.91780976213951	3.50969929481507	3.36924441428452	3.4284106695468	3.24401726964114
Potri.017G148800.0	5.36527203989714	5.34188160824155	5.43778629163771	6.034454118511	5.70272541579779	6.40306950975795	4.66086642718735	4.61413739274895	5.42975149520758	5.04333481703298	6.16135977956192
Potri.017G148900.0	2.10885617578159	2.14300534565138	2.76521747067938	1.55894188757509	2.86236209139468	1.98328450262038	2.62553863074372	2.81191405185859	2.56703665278843	2.27964315244632	1.60423796890229
Potri.017G149100.0	1.98893843951159	2.46699620793928	2.11959512622101	2.01607047394297	2.13808203788027	2.92943533873551	4.10419398553717	3.71194795763682	4.66587428015451	4.27840759198099	3.80305029605855
Potri.017G149700.0	3.51088432499574	3.19714386079455	2.27278488257772	2.46154635892457	2.44806117707244	2.1917841289806	2.94349623676443	3.00080049817182	2.50529880200588	2.33893419210282	1.94206368202507
Potri.017G149800.0	7.65100116359583	8.08042977336875	7.70158180115721	7.24403758944346	7.12576087525906	7.7471110159947	7.54350753720851	8.14919218869947	8.8803732394524	8.65647327008034	7.5505972576683
Potri.017G149900.0	4.30499771032599	4.36734131312119	4.0415023574861	4.59073485985076	4.79955892163159	4.69745569883768	4.97051125956741	5.50082707037232	5.54220520420612	3.83198133287141	4.74442979682177
Potri.017G150000.0	8.26955879798998	8.46934239485379	8.13103766461158	7.36541470047367	6.36409875531122	7.00408098396059	7.83601969547778	7.82705501164136	7.10179049837592	6.28548074597364	8.47652569838258
Potri.017G151100.0	2.88195713661743	2.92062084196422	2.30453689614025	3.8249988561693	2.04763719631419	3.30081918896033	1.52120978055284	1.98583451273821	1.14395017123447	0.367217111177472	2.22377697411079
Potri.017G151200.0	2.05882755313982	2.36300787622826	1.01446572252725	6.32244293643156	7.14598751534397	5.80263939716973	1.19185188565364	1.47231347683091	3.27267092222829	2.25927592243377	2.54564879034018
Potri.017G151800.0	1.05167513583014	1.05269423879741	0.724566788627299	5.4340786574108	6.44921064630107	4.96521158281775	0.431854676526271	0.483785306903534	1.36463837139527	2.12997297227587	0.832489718782413
Potri.017G152900.0	1.3701663733674	0.535030382030023	0.792104662253575	0.586765809944064	1.13972525977946	2.17237960487791	1.29239130665026	1.43786849129392	1.54712173713076	0.367217111177472	0.989375932042617
Potri.017G153900.0	3.89184307496307	3.88076994270831	3.16963006136172	3.87003563693732	3.69422238402719	4.02012193436443	3.209341256511	3.55952629320074	2.14516106022044	0.367217111177472	3.39391696527523
Potri.017G154200.0	3.03060301867634	3.13681108821874	3.05647543699433	5.4247158961104	5.45577719227841	5.80414013832983	3.29903722706569	3.4877981083778	2.93545548903077	3.97090232414736	2.94285350062675
Potri.017G154400.0	3.66193529124763	3.51333157168798	3.21893517735291	2.8536715686103	3.78215390043758	3.94564636461045	3.69334483880921	3.86100660029421	3.43555947526158	3.41069063237293	3.0847313386628
Potri.017G154900.0	1.91497854788991	1.85815372729113	2.69648981029591	2.56359492928089	2.7561648495683	2.1917841289806	2.90862131080197	2.72599040237372	2.71017373691205	3.28976800991119	2.4688246798591
Potri.017G155000.0	4.36144160512494	4.87864647260215	4.91144464025642	4.40105089282128	4.73520286760069	4.18171611816701	3.60454368384364	3.64108177203668	3.77282328034455	1.79519188566576	3.30301099589979
Potri.017G155200.0	3.24553380752793	3.15213852874963	3.60521416080958	1.61921101020553	0.955596765768981	1.12441635117255	3.77215313721129	4.91520127767354	5.57903365612994	5.2526974435908	3.17455997670019
Potri.018G000500.0	3.41946735747465	3.21183160898231	3.44941168135705	3.98192002044957	3.12272955132126	5.46399906253103	5.14643473750252	4.54905803048085	3.79186484455633	4.02984781459521	5.28334239388886
Potri.018G000600.0	2.93624708979962	2.89337861287299	3.77322114539643	3.12189969026122	4.59715060409629	3.12736380684613	4.93472506842151	3.98043522843511	4.31863119050242	4.53961882651067	3.32451368241617
Potri.018G000800.0	4.40315536182083	4.60899847333337	4.05502874442491	4.05679929049895	3.55748521860981	4.32273835941481	2.65766930387642	3.33245320740885	3.58164998101476	0.812558211329359	3.42075319634017
Potri.018G000900.0	2.24834169175446	2.50401340064988	2.85184088238274	0.586765809944064	0.784868292981366	0.768303445519606	2.00264045874596	0.75971246108285	1.73338729588367	0.517940489313925	0.549261870379774
Potri.018G001000.0	2.48975030063393	2.37645535979107	2.27278488257772	2.47660365513631	2.98929679481281	2.28473067071393	2.10261056025219	1.71573950166122	2.98092007753243	1.88073270932552	2.3590802157525
Potri.018G001800.0	3.48106144244245	3.41557534995537	3.64163673942314	4.57387218864608	4.497154772245	3.75927039325202	4.40779888719524	4.30524070037386	4.67271319069472	5.39133614892899	4.52872202339166
Potri.018G001900.0	4.05801814958865	4.22753941308448	4.06842858373304	3.15896078407082	3.49367364075096	2.73774620779156	3.69840001537338	2.92609944306262	3.00310915414672	3.85826459619857	3.15864860574292
Potri.018G002000.0	2.79632601835916	2.88417807136088	3.91364424969488	3.78439211408141	3.4606596346792	3.70215007805377	2.67867908401255	2.6611633726993	3.23584970125277	3.43718832957249	3.25152770659283
Potri.018G002300.0	2.78647648787086	1.91667360021323	1.882197558953	1.58946929416656	1.72956124772549	2.8368995500349	2.25380748093151	1.68794483365086	1.51294292271135	2.12997297227587	2.61836508626993
Potri.018G002900.0	3.26673022932641	2.92062084196422	2.89320515941907	3.2039552670152	5.40845170056407	3.5229748312242	1.91288861835322	2.84716587844408	2.75035976013659	1.76529925131021	2.30064079334702
Potri.018G003000.0	3.57437137064215	3.03288472744287	3.09227324966032	3.79026425809175	3.48056002271889	2.8368995500349	2.82680168161088	3.73067898510008	2.64047344944492	2.03603427284225	2.90501225784465
Potri.018G003100.0	5.43178265722708	5.43301955762984	5.24926879837465	5.12740036282593	4.87615635822489	4.54762112709309	4.60567699378838	5.48262148620664	5.25866517881198	5.66403207658299	6.30928004279284
Potri.018G003400.0	2.85399642447401	2.97355814777159	3.10983541652437	2.90941525231785	3.18902635067542	3.06782774614772	3.05912486688154	3.08155583147845	2.77651467038061	1.98635485102616	2.84624825330569
Potri.018G003600.0	3.48707633282815	3.19714386079455	3.2743597836393	2.74731476602767	3.27537155369893	3.12736380684613	2.66821438016865	2.44590924171892	2.50529880200588	1.76529925131021	2.55804067230921
Potri.018G003700.0	4.0898450346324	3.65910660892774	4.2517969807398	4.32645362786186	4.42072651968201	4.60047399375959	4.59221843597316	4.5664718383597	4.89364114453613	5.79509532218776	4.14885485435132
Potri.018G003900.0	2.82546107232073	3.33756407635543	2.75399804658258	2.84224937700007	3.34228977758392	4.43957575620801	3.15116606133073	2.82376452301953	3.97505972131817	4.7360695724983	3.45359958066608
Potri.018G004000.0	2.43973275314843	2.20535404881448	2.35078713959544	2.6972830453784	3.02613969101885	2.60284496750426	2.79842024890685	1.98583451273821	2.58204327201925	3.05808811706562	1.92221363005198
Potri.018G004300.0	1.81592049995737	1.43059854689922	2.25661890963961	1.75760405505136	1.21969626975484	1.1718814709498	0.996638250943594	1.24681600664254	0.608658306337596	1.37359520181746	0.772221705089652
Potri.018G005600.0	2.9970242138866	2.58665253980704	2.64868736287908	2.63206977954365	3.29051847830221	2.13268368334018	3.30570657173142	3.53838537659401	4.48727508218903	2.78033860376376	2.88569891522644
Potri.018G005700.0	2.58456831797371	2.76873481325166	2.80920624475651	1.8087869088239	1.57471353307015	2.33751948270861	3.4865976475697	3.69932250953825	2.78940883562455	3.02331492537699	2.19173150845409
Potri.018G005800.0	4.79395448945531	4.57846956614751	4.47924555864115	5.45262365155708	5.34343121968655	5.90967862679717	4.75323254493958	4.89880887488943	5.2677195554716	3.6927772194479	4.18432107732986
Potri.018G005900.0	1.00867467503454	1.00965539064401	1.26854724550373	0.676016716058121	2.18947183404012	1.02153675152193	1.81620188169907	2.18957213977973	1.03943483095363	3.9156921485624	1.817931252425
Potri.018G006000.0	6.15324681678987	7.2128041682625	7.20685573514482	4.57387218864608	5.08200975249055	4.04580846328718	7.03535604526497	6.01309490919758	6.99550584734283	4.96116548136395	3.79285300047047
Potri.018G006100.0	5.10096067919469	5.50847918028779	5.46160676272161	5.47093304049027	4.96299720980486	5.96304813030323	4.45319380662664	4.78745030018182	4.69303695140895	4.22397680729754	4.67974070125747
Potri.018G006200.0	4.90966918233829	4.52124490535557	4.50571184179948	3.7243022769308	4.31817516012054	3.17512006201839	4.55106989915629	5.44738420780529	4.85208602219646	4.02984781459521	3.35964062813036
Potri.018G006400.0	2.82546107232073	3.10564549222898	2.74268670378258	3.22155822132363	3.72783506385595	3.11761477810952	4.97051125956741	3.62780956552838	5.08256428824148	5.17412964829199	4.70704888032715
Potri.018G006500.0	2.62961307605662	2.04348771384713	1.90377283698306	2.38362864193943	1.97039471407153	2.24833407545584	2.54749363246064	2.28062276474407	1.94397628152071	2.06016857720591	2.48193497577514
Potri.018G006800.0	1.5644757055867	1.20716696619584	2.04526349453103	1.70416086735125	1.42757048698613	1.70549043133968	2.42760110069936	1.01030757565762	1.78951331387861	0.367217111177472	0.772221705089652
Potri.018G006900.0	3.46286233188215	3.00776655785494	3.4765944663224	4.39337856041763	4.26971330998941	5.39395523341496	3.85590350386781	3.21258059191727	3.99160368782652	4.09200272346234	3.86761516264167
Potri.018G007100.0	6.38902664082936	6.39107835012192	6.62252049499185	6.61188181405498	8.19724764624652	8.00432990059956	7.19409573306522	7.54478728147573	7.12438235083998	6.0659528624271	6.86140647243307
Potri.018G007200.0	0.309763817596884	0.688144239434886	0.326753601068783	0.340319567238631	1.97039471407153	1.30189573236573	1.71123536672486	0.75971246108285	0.498182429055012	0.367217111177472	0.706309354413462
Potri.018G007300.0	8.15030967697142	8.49590037403699	8.64743596753166	7.38918477769356	8.76257372445775	8.3665867505739	8.05848828723393	7.80415797718633	7.69955368515422	4.71830411019782	3.49203716554853
Potri.018G007400.0	3.9752116397857	3.90340274951915	3.52294691407208	5.75412772802136	5.62797104757768	6.16457877308296	2.54749363246064	3.44295532844344	3.59618946530925	2.95106287909482	4.43051224401845
Potri.018G008000.0	5.4759783718771	5.16471595095796	5.57513893172696	5.67264076882987	5.33260529343655	4.4852735115069	3.96881947194145	4.68598721661403	5.38260915386259	3.83198133287141	2.52052106001174
Potri.018G008200.0	4.93392448416847	4.76499026484845	4.50243009059593	4.11400586768149	4.61216525026107	3.72144546658603	5.93235635980723	6.78646566178927	6.37988153868365	4.27840759198099	4.99755085812
Potri.018G008400.0	3.13448971417051	2.67535018481855	2.22368095165764	2.39957757353993	2.59224787946847	2.98429635897754	3.73329316232763	2.77574170310075	2.38998077169881	2.95106287909482	1.52340665080276
Potri.018G008500.0	5.0990122927914	5.76013377361564	5.78386229202724	4.942875864626	6.70902124097829	5.82498812451293	4.23829347115588	3.3242201162369	5.56625045906637	4.42593859813047	4.27847123419777
Potri.018G008600.0	1.42926050968859	2.14300534565138	1.44004500366999	2.13756707363904	2.22264425277544	1.96044175407057	1.83615284937152	2.09171665399027	1.36463837139527	1.5319866005453	1.4951344004373
Potri.018G008700.0	4.10938368730492	3.92125454006811	3.92351713485853	8.40673075883713	8.82694886688331	8.21072364024691	4.57863270271589	4.24156659557921	7.08716935068417	6.7597224700724	6.636637110491
Potri.018G009100.0	5.6536694738854	5.66704963539184	5.50973115510308	5.88957200447508	5.05371559029372	6.42955908992542	6.331394844684	6.4269391787557	6.59467637170988	6.34565986655895	8.07566383448872
Potri.018G009300.0	0.864821547934945	1.85815372729113	1.53128395600304	2.28371898349804	1.21969626975484	1.67679224830025	2.52434867210336	1.60041234716656	0.353138724475318	2.83513917284845	1.94206368202507
Potri.018G009400.0	4.155217469583	3.88532525940263	3.81097329144237	4.80814083362152	5.4935217516024	4.87090211475442	3.30570657173142	3.31593881395618	4.16684984112523	2.9996434709363	3.35268465208996
Potri.018G009500.0	3.72424772514934	4.08849837108629	3.71180188481965	3.81926810688321	4.15531779027143	3.75303546843073	3.01891735644422	3.39664851542593	3.18842875069506	2.9007294956059	2.79530343771744
Potri.018G013300.0	4.54746359738858	4.10809458941948	4.76860652405663	4.56365882254662	4.36859766894911	4.12984997050027	5.37088937456571	5.66157679047558	5.07226351557873	5.30120316743488	4.28936507320365
Potri.018G013400.0	2.50197092408181	2.6317193563012	2.70818510605961	1.85791688310889	1.2573738816043	1.1718814709498	3.02705174393172	2.99037044808538	2.37266940334252	2.70863401482944	2.73158546168936
Potri.018G013500.0	2.97992753783111	3.04115828747704	2.92344068032745	2.01607047394297	1.62862954171567	1.45323659112363	1.29239130665026	1.89427926850361	0.782006291890653	0.367217111177472	0.549261870379774
Potri.018G013700.0	3.9450592456481	4.19859798311054	4.06397588427391	5.26179421299199	4.6735688133701	5.43522670046131	1.77529823027943	1.47231347683091	2.03730850405273	2.51952480174463	2.19173150845409
Potri.018G013800.0	6.53514365032365	6.20950449953571	5.36747454219295	6.00586588424923	5.90011716385479	5.74285754823639	5.22520291745116	6.75572766725112	6.46692535445078	6.26240309625442	7.03714723017101
Potri.018G013900.0	4.80116602580966	5.15535291133928	3.85293091594202	6.7524238646463	6.48792395920211	6.80040415570851	4.15642008467578	5.0250016526756	5.38052408478639	5.01452393105103	6.02496974299471
Potri.018G014000.0	2.46497298226482	2.7383042048826	3.4765944663224	1.70416086735125	2.12049167674904	2.00572338726137	3.29903722706569	3.01115332799381	2.05961250217686	2.43225454990754	2.92406132950528
Potri.018G014100.0	3.76432636355263	3.44065300736791	3.81097329144237	3.63568144935529	4.96065437391459	4.18171611816701	3.77215313721129	3.45806090900922	4.1861260849756	4.41714890862877	3.07627289365553
Potri.018G014300.0	5.21148660177444	5.76997873593586	5.22162980899643	6.54780402870571	6.32095145596447	6.86580417119177	4.58679953852561	6.87911459093942	5.01962459065381	5.22530638406451	7.24305312400719
Potri.018G014600.0	4.24271073735463	5.3825657453625	3.88865962996913	4.42758583627184	4.36150196499381	3.11761477810952	1.07975505135269	1.91780061271688	1.44129428149812	1.33010173492278	2.88569891522644
Potri.018G014800.0	2.76656446336199	2.47944811684714	4.04602536259461	5.43594393244338	3.94802474165546	5.30344776188868	1.11861822493747	1.15915550655883	3.00310915414672	5.74689435697803	2.53314299757244
Potri.018G015100.0	7.17060941073927	5.5632972546741	5.02090399253397	9.43244000824453	7.71275470243894	7.45311333633691	6.36101402191996	6.39712890525571	0.608658306337596	4.43467483064449	5.69929520194245
Potri.018G015200.0	6.86055259524347	7.07669016662032	6.29442676743571	7.88405279067659	6.73527558539504	8.5889305210337	6.34347602642892	6.55264075596316	7.07175283353594	7.06850382581752	7.9707335638224
Potri.018G015400.0	1.97085037755259	1.85815372729113	1.92498212321424	2.23079700123611	1.82266554892467	2.38829844627425	1.44093602980773	1.01030757565762	0.854620207876559	1.07928317359357	1.1218208333249
Potri.018G015700.0	2.4774183771101	1.97258244398743	2.81998843924606	1.10418282675772	1.80004798651084	1.81389007074409	2.94349623676443	2.60700301736907	1.54712173713076	1.76529925131021	2.70967510970008
Potri.018G016000.0	3.81289201745004	3.39004605148423	3.57413346521893	2.13756707363904	1.0523825305002	1.07442797344114	5.26133070313439	6.04817124318102	3.96392319411643	4.87722596312997	5.08544850560291
Potri.018G016200.0	2.77655632367636	3.1823013666959	2.84130445098661	2.6453627568448	2.88265954393875	2.38829844627425	3.10589943015002	2.99037044808538	3.55211746490663	1.79519188566576	3.6189274186472
Potri.018G016300.0	2.62961307605662	2.80829398081063	1.44004500366999	2.74731476602767	2.54156945302179	3.35970816136199	2.13428309171541	3.13921028047844	2.31934868488969	3.93433330512985	3.31021495782942
Potri.018G016400.0	4.69159302070541	5.19975059646223	3.6295991044321	5.9337936761132	6.65720376712063	6.23524789523425	3.35795832889205	3.84391963591259	6.61254420374546	5.01452393105103	4.54091903135204
Potri.018G016800.0	6.32049609880422	6.04696518809032	6.14382263841184	6.79662642699151	6.79430083900986	7.07228734246583	5.36615786069808	4.8626383246119	6.00961695605764	5.28441128659943	4.77054803061601
Potri.018G016900.0	9.77892368555737	9.35517496658873	9.77245880416077	9.35536272160344	9.70479474097365	8.57053622597848	9.76440787896269	10.8850488497684	11.03966569523	11.1972420365722	9.08026111854345
Potri.018G017000.0	2.95388366225438	2.76873481325166	3.48999310980952	2.49149515839074	2.84176365814207	2.9181993551595	3.13623857829781	2.28062276474407	3.95832225866554	3.70732495482077	3.30301099589979
Potri.018G017100.0	4.07003624695651	3.58247235033089	3.22698754708253	3.69328068775296	4.9999732076955	4.42792053152122	3.18780622768816	3.75527711859688	4.49501618748652	4.59520430074942	3.52329233906548
Potri.018G017200.0	5.0694656994331	5.0541891415607	4.34274205697142	4.90025216867967	4.9081231734971	5.21592376460794	6.18689679961282	6.63815879904384	5.95323238563008	4.67106010866049	7.17095399808638
Potri.018G017600.0	2.8726992679329	1.77555276192646	2.48066630510913	3.63568144935529	3.82933406157052	4.35593030405047	1.54674147664686	2.34920827005514	2.56703665278843	1.73465117891358	3.25899838516411
Potri.018G017800.0	4.15145346847116	4.46468630400176	4.0415023574861	4.34248361763897	4.15941819194782	4.87090211475442	3.90912844100414	4.4093302753519	5.31652639486027	3.29944572106142	4.78599438298295
Potri.018G018100.0	1.13199499426809	0.616641618874838	1.10697293988219	1.00300518120472	0.784868292981366	1.70549043133968	1.29239130665026	0.95460062430168	1.28202475926429	0.632675181040381	1.4951344004373
Potri.018G018400.0	3.9752116397857	4.18020845444278	4.08610225775542	5.18400412047728	5.71110668613046	5.28636315831725	3.72836039093177	3.40447213050292	4.21456316230842	4.55971841034143	4.13683509085581
Potri.018G018700.0	1.13199499426809	0.616641618874838	0.563574049655172	0.754128204374514	2.37706706958764	0.965255527152139	0.800632274082382	1.01030757565762	1.40364518565112	0.517940489313925	0.88827053605287
Potri.018G018800.0	2.84454969291322	2.34942382815322	3.28980374872274	3.07415471574691	3.34953337138509	4.42009751091107	3.63652122122091	3.84963802367434	2.86435055140862	2.33893419210282	3.71395854703361
Potri.018G018900.0	4.43752933489026	4.31775963125359	3.55515379663685	3.52008313774904	2.98929679481281	4.74828981892051	3.50405826844751	2.82376452301953	2.20582149733486	1.37359520181746	3.77223726886186
Potri.018G019100.0	4.98546801636024	4.76745201609058	5.01631398483537	4.10462864881286	3.56991086213103	4.05595544475627	5.69522549622944	5.17770623157529	3.98059565305403	4.23402814985328	4.97975632821347
Potri.018G019600.0	1.00867467503454	1.00965539064401	1.40787863156819	1.4278650704188	1.60198472037602	2.11237218566959	1.11861822493747	1.40230629489679	0.353138724475318	3.10315001386555	2.01848627150552
Potri.018G019900.0	1.77395488259008	2.04348771384713	1.98654659589695	0.676016716058121	0.717921420828946	1.07442797344114	1.25997957193861	1.24681600664254	1.54712173713076	0.728649181044546	1.0357337141327
Potri.018G020200.0	1.81592049995737	2.22048847740818	2.06425207289917	1.85791688310889	2.83134865214531	2.42111284110915	2.41500514576437	2.76347092811783	2.73709413150826	2.92612341693979	2.63011686252357
Potri.018G020400.0	4.82730336578119	5.07817325927359	5.68905101642792	5.26809103363187	5.57690990152603	5.43909636672421	6.31267155379928	6.021944305272	5.85906228697339	5.97174206990744	5.27242446630992
Potri.018G020600.0	5.88599277450186	5.85914580982212	6.28587786813032	3.28985237254376	4.6446557597835	2.9181993551595	5.3724630997408	5.48262148620664	4.05593147513768	2.86174800568414	3.45359958066608
Potri.018G020700.0	4.77210045626195	4.9583611113097	5.02776168691827	5.72391647362662	5.89644741565589	5.87439826900611	6.10220742423061	5.06227164863034	5.58085060774831	5.56424161640984	5.11223435773319
Potri.018G020900.0	5.22762516805152	5.42991741951493	5.63321987730691	6.46804660144003	6.10584445438703	5.89988682909626	5.31469737710997	5.25054156367658	6.8027571868953	5.28199639076479	5.48120854022182
Potri.018G021000.0	3.2597000639768	2.81800962124063	3.63563064053041	3.12189969026122	3.90466218901574	3.23936925038384	3.72836039093177	3.29922924835808	3.79815600962487	1.67090253851597	2.75315305976115
Potri.018G021100.0	2.33374806964407	2.17455125030732	3.04738132913517	1.61921101020553	2.25500101515996	1.64738206353834	2.78882901897476	2.91509366418491	2.69651360790741	4.44335825520512	2.81590662709107
Potri.018G021300.0	4.75487037999541	5.32361012973732	5.61664627084862	5.31344555320707	5.58453327978502	4.78222466461582	5.36299486497242	5.19793840383717	3.95269931193173	4.49020105551805	3.51709607276533
Potri.018G021400.0	2.15702428134098	3.24789513913808	3.5359173650056	1.00300518120472	2.08457842050957	1.41734957088453	0.305935182722866	0.95460062430168	0.353138724475318	2.50251513208792	0.706309354413462
Potri.018G021600.0	3.65127977444328	3.26909891041066	2.52132219919392	3.68068055302867	3.7552529313218	4.43181612303527	2.62553863074372	2.82376452301953	2.03730850405273	4.64872052569949	3.31021495782942
Potri.018G021700.0	3.58000479970531	3.36404824329103	2.57370352148102	5.2512379660331	4.84600480520523	5.07128756034438	5.56229305903434	6.15316457280727	6.06387951013447	5.73635252929319	4.02821073004553
Potri.018G021800.0	4.01721347046469	3.93888624487453	4.01867052776218	4.51854264090553	5.0270951030166	4.28876074347322	5.57191221101477	6.26813150507871	5.80101860285108	5.00283620852273	4.44356810469201
Potri.018G022100.0	4.61179180527107	4.07661068843398	5.45822784840925	7.20411806119365	7.70088453944084	7.64490621283661	5.08631621270965	4.61413739274895	5.25183685710648	7.15545250078652	4.85107642971439
Potri.018G022200.0	2.27742584374061	2.09420409793255	2.35078713959544	2.30089979507995	3.04420368785256	1.70549043133968	0.996638250943594	3.00080049817182	2.50529880200588	2.23859000261966	2.59455420833026
Potri.018G022400.0	6.29690934269815	6.77515809307453	7.00581592644365	7.8830281794799	7.60073180790201	7.70235459097195	6.7259010643697	6.39323714633624	7.27781760096122	6.9304725079624	7.43058672267892
Potri.018G022500.0	2.88195713661743	2.38976918250704	2.13752948424349	2.73497606656433	2.36240622081707	2.3715853357653	1.91288861835322	1.65948488620923	2.18591218087793	3.18915644353217	2.12518593045584
Potri.018G022700.0	4.39681619651383	4.92126752368718	5.03231540639977	3.8019365844446	5.00907071963883	3.67600982889632	5.18635714500156	6.25532435977175	5.0007367574417	3.71454353688671	4.32861630026015
Potri.018G023000.0	4.05398960417184	4.06060542269265	3.26657400436597	2.53521246243051	2.97050472670433	2.76320904497536	4.53989507669855	3.75527711859688	2.81484225209803	4.89314412538924	3.20585323234898
Potri.018G023100.0	4.71723892417005	4.86721744755745	4.67847076774252	5.19285782283434	4.63292579041332	5.41572095877941	1.89414364545038	1.65948488620923	2.40707156383629	2.50251513208792	3.19029351144265
Potri.018G023300.0	4.16645054075945	3.80102154144928	4.60695709419078	4.29796306650843	4.69346758404263	3.51561168134441	2.22493093993673	2.31535734268778	3.17874998530628	3.60222656754117	4.39398443673971
Potri.018G023400.0	4.3083800899556	3.91681244111325	4.33906552453009	4.48645747205853	5.05371559029372	3.97269185756145	4.00998107576248	3.60766637166945	4.07674759183516	2.91348433149619	4.39734380099544
Potri.018G023500.0	2.00677258836303	2.96487355832828	3.06551091897273	1.27882940535856	2.61689832610889	1.07442797344114	1.87511280516947	1.89427926850361	2.48941547043578	1.90798287369682	1.1218208333249
Potri.018G023600.0	2.86337932018549	2.90251871399669	2.80920624475651	2.35114962757429	1.97039471407153	1.81389007074409	2.45244502956812	2.13174633624069	1.73338729588367	2.06016857720591	1.70395356623986
Potri.018G023700.0	5.10484956238597	4.95620539243196	5.50809816761838	4.98936584204938	5.40845170056407	4.82132418878027	5.42193579250674	5.06716889145214	5.55520247091774	5.9821886826737	4.64909045348625
Potri.018G023800.0	4.26725572581392	3.66972533964754	4.46919366269585	3.24755734499489	2.88265954393875	3.00565126393158	4.94110526368367	5.39966657349329	4.67612048988501	4.27840759198099	6.55869272761543
Potri.018G023900.0	3.56871554321621	3.26206631717899	3.42867726630754	3.27308607905605	3.7552529313218	3.40032035656919	3.36435618294293	2.60700301736907	2.28257767714045	3.73598261468981	4.14485945445504
Potri.018G024000.0	4.61179180527107	5.7894692461692	4.89902951726343	5.24911740321638	4.16758398059743	5.99098779751928	5.04742652209059	5.67446459688242	4.92832924434544	4.34018140129674	5.45570093925268
Potri.018G024600.0	4.76474138903485	4.7046080743134	3.91364424969488	5.45997534331369	5.33983160744524	5.75066184928839	4.65828583514769	4.10505472141707	5.51964781993449	5.00869192835222	4.56500688061783
Potri.018G024700.0	3.12676574791913	2.56354886866773	2.92344068032745	2.21267384338983	1.92993572005908	1.70549043133968	2.96061195918023	3.17637336295285	3.68724073849339	2.39570183949461	2.52052106001174
Potri.018G024800.0	3.038873337956	3.65910660892774	3.32769098776849	3.462250149253	3.66559344865102	3.33476961978551	3.79119340741731	4.38989034480857	3.79186484455633	4.90261120563258	3.5719134714427
Potri.018G025000.0	1.63851368372792	2.37645535979107	1.837889905904	1.8817686449244	1.60198472037602	1.86468300065065	3.23755216589626	1.32744722275468	2.65469944519258	2.10712082164976	1.67980289005539
Potri.018G025100.0	4.16645054075945	4.98186340194635	5.36206023506949	3.06440764106372	3.35674007783002	3.5945819260197	4.10038970250845	2.07122745306014	3.76641922395041	0.887847688187776	1.99980742013655
Potri.018G025600.0	3.335172255531	3.43442504666197	3.41468396002453	2.6453627568448	2.98929679481281	3.09791136217887	3.48072940255784	2.84716587844408	3.30855636894698	2.72327626216172	3.26642973297217
Potri.018G025800.0	4.04183553023629	3.88986610641843	3.81097329144237	4.09991692765255	3.7714542787773	4.8651572839224	2.38945349287772	3.41225279216658	4.09726556988177	4.51512233492592	4.31446700313986
Potri.018G025900.0	2.79632601835916	4.06863040898871	4.26736037215736	3.06440764106372	0.902707495656702	1.91347724499362	4.22438619650711	3.00080049817182	0.608658306337596	0.367217111177472	4.40403904806377
Potri.018G026000.0	3.00549477727771	3.28998896747877	2.87267689541889	2.54947768726224	2.13808203788027	2.11237218566959	3.96463744377673	3.45052822243471	3.98611025354126	4.26866343651747	3.76703647519929
Potri.018G026200.0	2.29173182230101	1.87796745079761	2.27278488257772	7.34521999230345	7.14958810731212	7.97099078842188	2.62553863074372	4.70497531398782	6.78159159121335	7.88447762978454	8.28647512355199
Potri.018G026400.0	5.41152212290535	5.13072028834799	5.00477454243971	3.17713148262606	4.01749720158698	3.84966704442754	5.56367116002089	6.20403847871302	5.51014371028806	4.85138496354527	4.65190398914524
Potri.018G026700.0	3.07147490403088	3.24789513913808	2.98201275673302	2.36748766433261	2.97993235716048	2.48443628693619	2.19540672938946	2.55060782671179	2.4570783884733	0.632675181040381	1.96160577383175
Potri.018G026900.0	4.95347019375065	5.34023010563033	4.72142590234311	4.88119994693432	4.53547300786733	4.41223165099237	4.03412165902837	3.91107502244027	3.41926932653452	5.33654002814337	4.83136283842687
Potri.018G027000.0	2.21860238273981	1.93558696766103	1.501690311287	1.9728706377045	1.84487442433891	0.965255527152139	1.19185188565364	1.63032140240936	1.36463837139527	1.23724906154026	0.632981067036972
Potri.018G027500.0	5.248865822257	4.96909155309026	4.9163808626698	5.50331496282458	5.41530838168818	5.34735420457086	5.1574328576981	5.04499894920177	5.11051731739041	5.13183749513652	5.15249456550809
Potri.018G027600.0	3.32847525373616	2.56354886866773	3.88360988224071	2.38362864193943	3.90954568859946	2.92943533873551	3.65744749869354	5.2719050460822	4.46773787850404	5.58984432038872	3.70310175925494
Potri.018G027700.0	7.05536019901405	6.48221170566645	7.23129980033155	7.75222667078107	8.36812681399028	6.97972465472211	7.27158286943128	7.5182342671091	8.43892678668804	8.04217329904585	6.22877241801642
Potri.018G027800.0	4.66811412751514	4.68390400343315	4.6491043517522	5.28888387240949	6.01625930714941	5.08370499832674	4.87599392711641	5.1152466517081	5.81960186763403	4.64872052569949	4.17259620968028
Potri.018G028100.0	1.91497854788991	1.34061536564747	1.10697293988219	2.41533927325666	2.34758289159575	1.21712607798374	2.51262662165444	0.830363204964204	0.353138724475318	1.8243703839058	1.3742231571109
Potri.018G028200.0	4.0089111183337	4.1502856680816	4.158874546864	4.06165472929383	4.28479969068226	3.62224515570251	4.70903794668077	5.11996732268596	5.69764754213321	3.22010059115285	3.73542727215402
Potri.018G028500.0	2.5730711201574	1.75399937513582	0.792104662253575	1.9728706377045	0.558363698644151	1.78768406408878	0.904632898053665	2.67437563995134	2.03730850405273	3.09201948394327	2.45558596126354
Potri.018G028600.0	6.06423438962458	6.62598352958432	6.15534100920403	6.81106464532428	5.83642447612445	7.54525870883297	6.34026426009019	5.71868566478685	6.81823757630872	7.21802013627485	7.78008486576915
Potri.018G028900.0	6.42987426108056	7.13163688026438	6.65828362217471	8.46060919236986	8.38720531077258	8.69523397931453	5.73857276846455	5.90653800841188	7.88113038194288	7.0530171199059	7.92036592940551
Potri.018G029200.0	3.04709510878866	2.7383042048826	3.32019433198131	3.31463457946544	3.49367364075096	3.68258997046935	2.53597041011143	2.57909684764606	2.03730850405273	2.78033860376376	2.34470868297828
Potri.018G029300.0	4.59251656226826	4.34771363129203	4.62517167675558	5.08997057124336	5.62057454921397	6.1314921280577	3.59372285686657	3.92196718463369	3.59618946530925	3.53849233919125	3.62469645815501
Potri.018G029400.0	4.17759628880157	4.45554892546114	4.7100960381298	5.54884069535533	5.67157034898309	5.74754519665801	4.88042751838343	5.22666995332072	5.00345023565425	5.81192673877779	6.33572981596356
Potri.018G029800.0	1.95250020828976	2.12694128083563	2.87267689541889	1.9728706377045	2.91256089728074	2.80054454389787	2.93485897254464	2.52150968290933	1.58030565600141	1.13489076048501	2.70967510970008
Potri.018G030200.0	5.3291681057195	7.01181173068683	6.7314580080454	8.16317802956783	4.8786407070988	6.87725337219918	2.7398485909926	2.31535734268778	2.47334360241549	1.23724906154026	5.15843770090386
Potri.018G030300.0	5.45481165533579	5.82531863109505	5.72463699608095	5.6325439367507	5.487028083358	6.14339611854393	6.01223246120244	5.25483967797111	5.69429467090387	5.78490134070422	5.85980958574415
Potri.018G030500.0	3.55733596568714	3.96922829290686	4.10789211169491	3.16807545763596	3.49367364075096	2.00572338726137	3.97298931371415	3.41225279216658	4.09726556988177	3.53849233919125	2.75315305976115
Potri.018G030700.0	10.1978475777753	10.1853869411681	9.98978258037883	10.1666840544507	10.5840501620022	10.0899177343598	9.53119627256538	10.0526219617353	10.2723030591911	9.86537493906867	9.41669234135834
Potri.018G030900.0	5.52612502364894	5.72892767355071	5.48337869910884	6.21361224112339	6.01851184880572	6.54622821291308	5.34867483252291	5.27613999046898	5.34246753885286	5.37330131009039	4.99312280034409
Potri.018G031400.0	5.7560868529715	5.22860663790825	5.25706922996081	5.9337936761132	6.35075336457616	5.4772320835908	5.18635714500156	4.71124938467753	5.16484668940465	5.20760058984877	4.21893125836879
Potri.018G031500.0	2.54978163142924	2.19004315107424	2.84130445098661	1.8817686449244	2.02876037680388	1.34179475390349	3.93928528172122	4.01134785588822	3.09882485681716	1.85287246947335	1.75084006238662
Potri.018G031600.0	2.59596946152691	3.16730075221816	3.62354191194568	0.340319567238631	0.323707741342585	0.839711766958346	1.35432046463993	0.75971246108285	0.982241183664006	0.728649181044546	0.772221705089652
Potri.018G031800.0	2.5614761477071	2.22048847740818	2.45286765739465	1.31811054736474	1.90920770276819	1.38023804228115	2.19540672938946	2.94785367614206	2.61157042533182	1.79519188566576	3.25152770659283
Potri.018G032000.0	2.66244981879399	3.10564549222898	3.46306815566971	4.48645747205853	4.36859766894911	5.36373474454999	0.608497027036336	0.342885344021323	1.36463837139527	0.367217111177472	0.318388663807529
Potri.018G032100.0	5.77937792159918	6.17101907448288	6.23052528544359	6.5623863992468	6.02972207760421	6.62729100350814	5.86354297077872	4.99704389806544	6.08195021121656	5.30834020944691	4.54091903135204
Potri.018G032200.0	1.61435495444506	2.06061619735982	2.49435424621672	3.68068055302867	5.5444439987204	5.28421326811326	3.38337809722064	2.41444286958852	4.2922021492942	4.3904524246495	3.75657768323026
Potri.018G032300.0	3.13448971417051	2.56354886866773	2.18989750110025	2.31786125824781	2.94183372194167	3.25720098075633	2.79842024890685	2.262908290606	3.06764029546645	4.11938746283069	3.41409162372736
Potri.018G032400.0	3.49903021408028	3.1823013666959	4.07286748536783	3.55506861830975	4.71587698361855	4.05595544475627	3.40214793942848	3.53838537659401	4.86408184066983	4.73253398776744	3.33866928363147
Potri.018G032500.0	3.39406060087121	3.08979947086943	2.97241984583879	2.73497606656433	2.61689832610889	2.28473067071393	3.56075767373808	3.74303106451539	3.46758903332497	3.96487202673452	3.49203716554853
Potri.018G032600.0	4.65490275681458	4.97974261264365	4.30177285732142	4.98172101316434	4.36859766894911	5.10335285937657	4.27922428738043	3.55251419005337	4.74587031819605	4.63363232352741	3.10149679805231
Potri.018G033000.0	2.8350382180606	3.54832221377261	3.17796838056767	3.93503700268064	3.69987981102936	4.67134870828373	2.48887413387995	2.59312121657376	1.70431342002436	0.367217111177472	2.89538909379859
Potri.018G033300.0	4.66020187725623	4.72501836967828	4.67847076774252	4.47560122004109	4.27349980017521	4.36002585853681	5.61508600823429	5.53125838216718	5.403295576719	5.09378496361211	5.14053422075263
Potri.018G033700.0	2.36104058690662	2.14300534565138	0.649408300315503	1.99465397870563	2.0662403427085	2.75053633831153	2.07014346180155	1.43786849129392	1.6439457771655	2.35812563896938	2.33018075629816
Potri.018G034100.0	0.309763817596884	0.811234019708833	0.461122324027081	0.480181684993699	0.955596765768981	1.07442797344114	0.527938064492475	1.01030757565762	0.498182429055012	2.06016857720591	0.632981067036972
Potri.018G034200.0	1.6621847910134	2.04348771384713	2.73128185818143	2.44631930255346	2.59224787946847	2.6169480858198	3.02705174393172	3.84391963591259	1.36463837139527	2.76629255600468	4.42393954543399
Potri.018G034400.0	3.7494284961523	3.33086484974405	3.30508071691776	3.40195978003464	3.35674007783002	3.28353320480237	4.31574548523892	3.95415466426746	3.91848943719748	3.14681060062948	3.68113696513935
Potri.018G034500.0	2.70504492592243	2.68604458832832	3.50326651043761	2.23079700123611	3.54495004229756	1.83954792064664	3.48072940255784	3.95415466426746	4.35738421549008	4.00067845632784	2.33018075629816
Potri.018G034600.0	1.05167513583014	1.30884362536079	1.26854724550373	2.33460930786826	0.717921420828946	0.904940891120424	1.25997957193861	0.95460062430168	1.14395017123447	2.37704549036112	2.05504456397248
Potri.018G034700.0	3.79366354333784	3.39004605148423	3.52944693603096	3.67433846704006	3.52593756485544	2.9405814694896	4.25890482509826	3.50969929481507	4.39511873332134	3.6632286075761	3.93403200967865
Potri.018G034800.0	5.00016040982422	5.45759916806572	5.587562492252	5.98436510026207	6.10901873521012	5.8116205013743	5.65053432537548	5.70932324567208	6.09217555791593	5.61883166507165	6.44909465137058
Potri.018G034900.0	3.89184307496307	3.92125454006811	4.20810609276082	3.96646240627111	4.01749720158698	3.80819293362583	5.06115769332764	4.49914617056693	4.09726556988177	4.59130440210387	3.9478715790692
Potri.018G035400.0	1.97085037755259	2.33570021059953	3.14431449391305	2.77166615142263	1.54678009697305	2.53005636523819	1.87511280516947	1.84586091974078	4.09216355604709	5.02033240832914	5.37294909107141
Potri.018G035700.0	2.90936668399396	2.92958445044454	3.09227324966032	2.17565953238901	0.902707495656702	1.02153675152193	3.42679383834287	3.33245320740885	1.61256066161668	2.23859000261966	1.86070142118811
Potri.018G035800.0	4.08590512740688	3.8716155259315	3.49664531670428	4.28971794322556	4.12208537139378	3.96193492774921	4.05786201428412	3.99597498923923	3.95832225866554	4.64119621268086	3.16662677771095
Potri.018G036400.0	1.45764660520508	2.14300534565138	1.92498212321424	1.83359676457172	1.2573738816043	1.26039634518151	1.59615515956784	1.43786849129392	0.498182429055012	2.21757440990319	1.34175910363736
Potri.018G036500.0	2.05882755313982	2.22048847740818	2.2887558779713	1.4953205931757	2.4341589135927	2.04945077103184	2.21025175813594	2.67437563995134	2.22543346964576	4.22901128202252	2.3590802157525
Potri.018G036900.0	6.76002464426645	6.59240207818257	6.92248637036071	8.08157040274797	7.35601846790271	8.55858626046954	6.22222176247138	6.08362266023956	6.78395871923978	6.73081359540855	6.13750189377629
Potri.018G037000.0	2.5614761477071	2.7383042048826	1.34051670936837	2.43091836700339	2.85210107471676	3.13704567355623	2.16520246545618	2.70042502720393	2.10309346260893	3.03500217778675	2.45558596126354
Potri.018G037100.0	2.4524118773458	2.7071870466608	2.70818510605961	3.17713148262606	2.30209819455972	3.19377784711874	2.52434867210336	1.87030605884803	0.608658306337596	0.632675181040381	2.50778067403456
Potri.018G037200.0	2.95388366225438	2.50401340064988	2.35078713959544	1.95070616291315	2.28658432741868	1.61721730200962	3.90039409352645	4.30524070037386	3.45166463697072	3.41957833621419	2.75315305976115
Potri.018G037300.0	1.95250020828976	2.34942382815322	1.01446572252725	1.39251514080188	1.097084706119	2.32015488295521	1.35432046463993	2.28062276474407	0.608658306337596	1.13489076048501	1.817931252425
Potri.018G037700.0	5.5491330263596	5.83003190085924	5.61513008743594	6.06007049991708	5.94462577603949	7.01901671216691	5.68639741370395	5.8279768201354	6.07423333655511	6.00724833147193	6.66819964698753
Potri.018G037800.0	5.03114818408717	5.45912156323813	4.92864786978311	5.9324733616149	4.52915716080006	6.14339611854393	4.66344239708725	4.52074955067761	5.16726817690807	5.15049328651393	6.55194050291985
Potri.018G037900.0	3.89635418244017	4.10809458941948	4.25959977775445	3.90831126880622	4.25062951370365	4.90209525904219	4.51442946835091	4.11930591063221	4.09216355604709	3.04659269737667	3.89645810874277
Potri.018G038000.0	1.93387929961532	1.89747048561966	1.98654659589695	2.86500056458465	2.23892186923062	2.81276916312976	2.82680168161088	2.67437563995134	1.6745140601954	3.85826459619857	2.50778067403456
Potri.018G038100.0	3.43822800154984	2.92062084196422	2.9134349412301	3.13125695637346	3.52593756485544	4.25395915459299	4.34495041080936	3.21258059191727	2.01460927274295	1.5319866005453	2.69858780787476
Potri.018G038200.0	1.6621847910134	2.2502451773951	1.61572090097714	0.824285803688813	1.82266554892467	1.38023804228115	1.96750066037678	2.1513077660977	1.58030565600141	2.50251513208792	1.8395016742968
Potri.018G038400.0	3.97094286124301	3.27609665016787	3.29746287681671	1.67651698542626	0.902707495656702	2.2297527591417	3.19502120859395	4.17038046912472	2.4570783884733	2.01143642889775	2.49491946334774
Potri.018G038500.0	1.13199499426809	1.48670404698878	0.649408300315503	1.70416086735125	0.717921420828946	2.04945077103184	2.36340559933634	2.73859738249445	1.6439457771655	3.6927772194479	3.22124302400357
Potri.018G038600.0	2.414010838981	2.90251871399669	3.40763516592465	3.52714946436535	2.85210107471676	3.95109651654382	2.71975915259717	3.28231974654614	3.24514546627781	3.08079997965047	3.1180644244379
Potri.018G038900.0	2.62961307605662	3.19714386079455	3.2508724352046	3.63568144935529	2.77806606441228	3.47061276189136	3.78170501697368	3.98563391794736	5.37634487391468	5.89641660008907	4.87293617279361
Potri.018G039000.0	1.91497854788991	1.40143210571388	1.37472819281411	1.55894188757509	2.42011168714069	1.34179475390349	3.4629777019981	3.29922924835808	4.73611073397181	3.41069063237293	4.28936507320365
Potri.018G039100.0	3.45059863287932	3.79133978707374	3.06551091897273	3.60264588283152	3.99471235351257	3.96193492774921	3.09048050843251	2.34920827005514	2.68271646995506	2.01143642889775	1.67980289005539
Potri.018G039200.0	3.87822370988296	3.44065300736791	3.94306077606301	4.05192733613167	4.58502496193421	4.06603104648721	4.27922428738043	3.82662584854415	5.16726817690807	5.34581864411552	3.96157854942564
Potri.018G039500.0	1.42926050968859	2.23545079173521	1.837889905904	2.24867422368931	2.23892186923062	1.58625100649834	1.38397286729068	0.830363204964204	1.23809657436643	3.48874356068542	1.67980289005539
Potri.018G039600.0	1.16971275654672	1.89747048561966	1.74417267823156	2.6972830453784	3.44723596680262	1.81389007074409	1.32381439051441	1.20396082775659	2.16569554326164	1.8243703839058	0.706309354413462
Potri.018G039800.0	4.78185436051889	4.55299999164045	4.76860652405663	4.46099743347321	4.51004136754874	4.56545552532294	3.64178168342558	3.14859349483714	3.68043971479092	3.83198133287141	3.54172067325916
Potri.018G040200.0	3.09543811159845	3.31737044599902	3.38627594639261	2.44631930255346	2.5797537975888	2.97349528198762	2.37649286063654	3.68658425523654	2.5209982208381	3.24035898527526	3.51087266635927
Potri.018G042800.0	4.74493117922014	4.59242675322756	4.93595821111086	3.76662934180508	5.33441527230574	3.31789629905472	3.26520992774073	3.86100660029421	4.83694926547611	3.40174684717625	2.41507180123831
Potri.018G043400.0	2.37448068137409	2.00852800792257	2.53460785459432	1.95070616291315	2.6766500075586	1.48799265128893	1.32381439051441	1.06266590109267	1.73338729588367	2.06016857720591	0.88827053605287
Potri.018G043600.0	3.40045511867587	3.58247235033089	3.42867726630754	4.34248361763897	2.97993235716048	5.57014278051785	3.57733574993812	3.29922924835808	2.65469944519258	3.04659269737667	3.43398317358743
Potri.018G043700.0	3.11118927044475	2.91159919068157	3.09227324966032	2.74731476602767	2.00960081933469	2.04945077103184	2.59263558841375	1.96356131381758	2.4570783884733	1.45563118145779	1.94206368202507
Potri.018G043800.0	2.17269246155541	1.40143210571388	0.85384152274816	1.99465397870563	2.42011168714069	2.65840607407601	2.59263558841375	3.12025385138787	2.80218394163988	3.51383568926393	2.40129145273027
Potri.018G043900.0	3.49306585122583	3.64840814032326	2.92344068032745	1.58946929416656	1.18053281585998	1.61721730200962	4.00591777333995	3.98563391794736	1.47769505295984	0.887847688187776	2.74241140465705
Potri.018G044300.0	2.48975030063393	2.56354886866773	3.14431449391305	3.09344800489618	2.77806606441228	3.64938113476357	3.60454368384364	2.17057997785103	1.89459064263433	1.90798287369682	2.70967510970008
Potri.018G044400.0	4.29480248222663	3.35747351755056	3.20269111883583	2.31786125824781	3.51311978805742	1.58625100649834	1.68909839887336	2.90400022885279	3.02495165895645	2.56931233661247	2.73158546168936
Potri.018G044700.0	1.00867467503454	1.00965539064401	1.44004500366999	0.947672430512647	0.456841707576523	0.688780594203443	0.854396896924546	1.89427926850361	0.701122042671181	1.96076788125921	1.34175910363736
Potri.018G044800.0	1.61435495444506	1.89747048561966	3.00100324875858	1.73117930745928	1.45859106433832	1.55443117250057	1.73297019316294	2.83551454800487	2.18591218087793	3.9156921485624	1.27365000496078
Potri.018G045100.0	1.89578834090676	1.73205493061537	2.59915788828857	2.49149515839074	3.41311025146637	4.07603627273044	3.06702974340622	1.28792200179432	2.12429761732303	3.51383568926393	4.51332875151932
Potri.018G045800.0	0.616027741840129	1.20716696619584	1.47129537940404	0.754128204374514	2.20616278155733	1.45323659112363	1.32381439051441	0.894909356143165	1.78951331387861	1.93465224452667	0.706309354413462
Potri.018G046200.0	4.25678781723785	4.29402211391245	3.98608163018126	2.79559590710487	2.15543774702579	3.51561168134441	4.38298857892219	5.08176148647765	3.1980414550512	2.50251513208792	3.79796075146948
Potri.018G046300.0	2.52608663478394	2.74852245608362	3.18625760622285	1.8817686449244	0.955596765768981	1.61721730200962	1.87511280516947	0.75971246108285	1.28202475926429	0.887847688187776	0.94036990151247
Potri.018G046400.0	3.60231808266625	3.86701623637409	3.81097329144237	2.87623792767831	2.47544328971687	2.95163921947398	3.49244173993441	2.90400022885279	2.78940883562455	1.76529925131021	2.63011686252357
Potri.018G046700.0	3.80810911794684	3.39004605148423	3.55515379663685	3.64868402558054	3.64226880985861	4.3963695098911	3.91347568924158	3.14859349483714	3.50663558956625	3.31860458473947	3.47294847414652
Potri.018G046900.0	3.335172255531	3.10564549222898	3.28210287337087	2.24867422368931	3.09703941570666	2.28473067071393	3.23755216589626	3.42768715585775	6.03898706754123	3.01152926365183	2.05504456397248
Potri.018G047000.0	4.49503158715392	4.84874011407888	4.01867052776218	3.92973165903915	3.49367364075096	3.7404832849427	4.88705240418166	5.42848632652803	4.1324799267193	2.72327626216172	4.39398443673971
Potri.018G047100.0	1.24102500413461	1.51373052209497	0.792104662253575	0.947672430512647	0.846071260172221	1.26039634518151	2.46469749246901	1.98583451273821	1.47769505295984	1.63769650251463	1.77361710388238
Potri.018G047400.0	2.73614770093182	2.68604458832832	2.22368095165764	1.70416086735125	2.23892186923062	2.35466094799117	3.54959727989157	4.250221507679	2.35513128417027	1.13489076048501	2.65332218838166
Potri.018G047500.0	2.54978163142924	2.37645535979107	2.54776490674472	1.27882940535856	1.293699851233	2.15268271701668	2.96061195918023	2.62074526436022	2.28257767714045	1.37359520181746	2.87594074876055
Potri.018G047700.0	4.82730336578119	4.35428604901912	5.20357771911117	5.56427044479109	5.94935624465419	4.83901794837536	4.94534307237216	5.20239611205615	6.11366662747544	5.46981121979083	5.41491890891414
Potri.018G047800.0	3.40045511867587	2.60937162795295	3.42169787705576	2.72252597040959	3.50018531579442	2.0707675883898	3.53269068756517	4.42469497310111	4.9481845654048	4.81173212226975	4.01074321113719
Potri.018G048100.0	5.49090936406687	4.51539511243894	4.04602536259461	4.48284782717504	5.9267470042351	3.55922904587567	6.92714022252111	8.08641301971298	7.43919473084296	6.74840319027073	4.41070322968862
Potri.018G048600.0	1.42926050968859	1.68692477145365	1.40787863156819	2.73497606656433	2.92238698608478	3.00565126393158	1.35432046463993	1.11215688327743	0.701122042671181	1.37359520181746	2.05504456397248
Potri.018G048700.0	4.38405330232074	4.50066560210267	3.97663259175869	4.02234234008605	3.79277392253027	3.30938353098379	4.7914084001377	4.36222462891902	3.90690186301379	4.08090058462	3.93866009239562
Potri.018G049100.0	6.63795077842819	6.54231263915383	6.34193606160311	8.05178982852975	8.19973058926669	9.03781844001419	6.27532070551955	6.14277083081992	6.93075479987423	6.80160646942464	7.59396829878648
Potri.018G049800.0	2.54978163142924	2.74852245608362	3.15280373429249	2.77166615142263	3.3992265927742	4.19094801453096	2.50080240991989	3.28231974654614	2.62609821749446	1.70320229008765	3.46652810905374
Potri.018G050200.0	5.88373235602013	5.96470887146795	5.65256432043457	5.27227367677309	5.69147404898639	4.74516477236652	5.81923752057545	6.25960605739553	5.41963353654848	4.48600516483439	5.19744405653073
Potri.018G050300.0	4.38725467502402	4.97761869486258	4.82220222590427	3.77849571600294	3.81898345817499	4.61081534666041	3.78170501697368	4.3859705819771	3.47548472391764	2.25927592243377	5.56112201949274
Potri.018G050800.0	3.49903021408028	3.88986610641843	3.44941168135705	4.50437092883678	5.308866301953	4.66143510756825	4.03412165902837	3.75527711859688	4.53310832908505	3.40174684717625	4.51950585846526
Potri.018G050900.0	2.04170991476048	2.47944811684714	1.8602417503601	3.98192002044957	3.83448137316654	3.89563729176373	1.4128279310778	1.60041234716656	2.5209982208381	0.728649181044546	3.9478715790692
Potri.018G051100.0	4.0089111183337	3.70111491164633	3.28980374872274	3.40195978003464	3.64226880985861	3.78394122477188	2.99422652615091	2.79996133418823	3.53711797582846	2.19621754408834	2.91456935933979
Potri.018G051500.0	2.414010838981	2.69665643502016	2.57370352148102	1.70416086735125	2.27088685125766	2.24833407545584	4.30257232116749	4.89605856675351	3.75352425023672	3.4284106695468	3.22124302400357
Potri.018G051600.0	1.83637634811283	2.04348771384713	1.94583907256615	1.95070616291315	1.99014896342837	1.81389007074409	1.07975505135269	1.11215688327743	1.09317230643155	0.632675181040381	1.817931252425
Potri.018G051800.0	1.73048808230984	1.13308472642005	1.40787863156819	0.676016716058121	0.902707495656702	0.965255527152139	1.49508800114709	2.46137120029371	1.61256066161668	2.91348433149619	1.96160577383175
Potri.018G051900.0	2.40096304941273	2.26487565975583	1.92498212321424	2.28371898349804	1.86669100519308	2.46888166538942	3.209341256511	3.01115332799381	3.12933174549983	1.88073270932552	2.95215546567182
Potri.018G052200.0	4.48311561064973	4.55014198089023	3.93332233380018	4.942875864626	3.64813587047821	4.39237644999874	4.78195897389046	5.26339762898865	5.58266527195518	2.66374839393865	5.49222771076163
Potri.018G052900.0	4.8713608708326	5.14024429164768	4.15469458666425	5.37112969438159	4.09664540372396	6.26606210105425	3.53834858932033	3.20361564905479	3.91848943719748	3.67807949147116	3.13443895002576
Potri.018G053000.0	0.616027741840129	1.34061536564747	1.56012498899345	2.59139816186199	2.39156920073329	2.81276916312976	2.26801233326757	2.22675073254186	1.19215537733319	5.3527386061911	1.96160577383175
Potri.018G053300.0	5.35877461520724	5.21965105872611	4.70724957391082	5.16388205694697	4.7019120732355	5.47534907467443	3.45701078344144	2.89281768060819	2.78940883562455	5.38234694297543	5.5745143555646
Potri.018G053600.0	4.2637749012319	3.68026552658109	3.29746287681671	1.23798021073918	0.902707495656702	0.839711766958346	1.03916682482209	3.86665715234288	1.70431342002436	3.13602194882713	1.75084006238662
Potri.018G053800.0	3.98794210506138	3.75692700975276	4.05502874442491	4.73117317075127	4.99768982000974	4.06603104648721	3.07489030563452	3.06179914632818	3.6105819040473	3.6927772194479	3.60147868808233
Potri.018G053900.0	1.42926050968859	0.964379290602172	0.649408300315503	3.6995392346622	1.57471353307015	3.40032035656919	2.00264045874596	1.89427926850361	4.6170690508497	3.33750732219058	5.77857453048098
Potri.018G054100.0	1.24102500413461	1.09376455463689	1.34051670936837	1.85791688310889	0.558363698644151	1.41734957088453	1.52120978055284	1.65948488620923	1.47769505295984	1.07928317359357	2.54564879034018
Potri.018G054800.0	2.09239441517495	2.96487355832828	2.24025274577471	2.60509023750332	3.98549588678149	3.96193492774921	3.76253690362428	3.6476717805354	2.42394769231747	0.728649181044546	1.7959750929027
Potri.018G054900.0	3.93193968410233	4.03625710528827	3.31265772061231	3.83070670550506	2.56714422594495	3.39229053676424	3.06702974340622	4.06634369665669	3.498911698046	4.1882318430028	4.56201788108126
Potri.018G055000.0	3.85058936873228	3.93888624487453	3.89369160336904	3.29816148619256	3.71671863738649	3.56637026161343	3.6099234023385	3.66726084357463	3.29967008626687	3.37457168257908	3.25152770659283
Potri.018G055100.0	3.73437343375412	3.38359120211665	1.19109707724282	2.87623792767831	1.36274132736282	2.87232608414159	0.305935182722866	0.95460062430168	0.498182429055012	1.73465117891358	1.8395016742968
Potri.018G055300.0	6.11521894594451	6.23460247333182	6.13327095486003	6.91764791370056	6.21887463673148	7.13860358136516	6.24300873880103	6.13812723495963	6.5591842882128	7.20151384686087	6.28957052708767
Potri.018G055700.0	6.77899711434813	6.62462805409971	6.75091231138186	8.01640631210804	7.64367498841611	8.20249880546021	6.11542015817369	6.42408109231591	6.83811686700319	7.07339675021898	6.53682141851999
Potri.018G056000.0	1.5644757055867	1.64001320414453	1.69444582286699	3.28985237254376	2.28658432741868	3.65608511175898	1.68909839887336	1.06266590109267	2.24475756653756	2.72327626216172	0.832489718782413
Potri.018G056100.0	5.62688641441258	5.68276991839685	5.86518922719262	4.90025216867967	5.2772208823657	4.48901685657463	6.37442153292429	7.16754981920681	6.55826265129866	6.07434677539007	5.56708953579207
Potri.018G056200.0	5.57878420601526	5.37290579576335	4.92375360354101	3.8077371608299	4.34360775956797	4.04580846328718	4.33204373692843	5.03753246804706	4.84302308552809	3.4632000444644	4.08355213797089
Potri.018G056400.0	2.64064629248141	2.41600698140405	3.50326651043761	2.46154635892457	2.04763719631419	1.76090242942802	2.70960352548991	1.74290383125652	2.40707156383629	2.35812563896938	2.10800406355922
Potri.018G056600.0	1.61435495444506	1.13308472642005	1.76828656832969	2.59139816186199	2.50228193984289	2.49981416889521	4.39854517488263	4.30938685270697	4.7328427707903	5.65659641262991	5.63399699021118
Potri.018G056900.0	3.1189990955931	3.24789513913808	2.98201275673302	4.12332212729315	3.85994338495471	4.07104239461389	4.42612935578251	3.97521758581579	5.11051731739041	5.61115852438943	5.82537565534042
Potri.018G057000.0	1.09270919065138	1.85815372729113	1.44004500366999	0.754128204374514	1.60198472037602	0.904940891120424	3.89160606211247	3.45052822243471	4.57021695394326	3.72172576282881	2.95215546567182
Potri.018G057200.0	5.94572188611789	5.743990923054	6.02670178760992	5.67737829469049	5.3070239227219	5.43522670046131	6.02828903750373	6.04072637947359	6.19300605205535	3.75710425322778	6.05287416308797
Potri.018G057500.0	4.1248250389962	2.85620538079603	3.40055114005092	3.5892139499481	3.42000141465709	4.55120575195697	2.42760110069936	2.62074526436022	2.58204327201925	2.66374839393865	2.80564334768912
Potri.018G057600.0	8.96485475273273	9.03396316483692	8.97647366102509	9.60713343350829	9.48271559448038	9.94461639056185	9.58220999538244	9.64284818838352	10.4083486666374	9.80330697379671	9.65734556775528
Potri.018G057700.0	0.915632479669322	0.865671098182106	0.326753601068783	1.4278650704188	1.42757048698613	0.839711766958346	0.904632898053665	0.483785306903534	1.19215537733319	1.88073270932552	1.77361710388238
Potri.018G057900.0	4.07003624695651	3.09774483921873	3.52944693603096	3.36293296635113	3.69422238402719	3.16569762164763	3.60454368384364	3.04176004777593	3.32616309814809	4.15157306771256	2.5824913088025
Potri.018G058000.0	2.80610595329495	3.03288472744287	3.37185542866772	3.69328068775296	3.6539788648517	4.16307207829293	3.50983109915915	2.83551454800487	3.41105352137706	3.97090232414736	2.84624825330569
Potri.018G058200.0	4.82730336578119	5.28978376701991	5.25706922996081	5.19506277197723	4.45445685751376	4.84486785479636	4.8147639986679	5.47343172354564	4.76519309005567	5.6861116826351	4.10839066895617
Potri.018G058300.0	4.19963120521143	4.37058666646137	4.27507922043451	3.96127253894523	3.86498179238854	3.40032035656919	4.61369207159856	4.74832980936205	4.42784793354796	4.22901128202252	4.55602117236521
Potri.018G058600.0	10.1158641075107	9.91938583577586	9.43088974441335	8.46106699645019	8.5648927017163	8.40367519673196	10.4946861636966	10.8256990830941	9.42974274217535	9.60047884540472	9.0332326559671
Potri.018G058900.0	5.82014012649818	5.72766526950526	5.79327746277067	4.83668107458776	4.28854663474331	4.99969896541234	4.85587200703102	5.13403720719423	4.21924833819893	3.6632286075761	4.92035658619752
Potri.018G059200.0	1.58968438699947	1.45900721327176	2.32013273629046	1.8087869088239	1.42757048698613	1.26039634518151	0.951904401140374	1.36553450985708	0.353138724475318	1.5319866005453	1.77361710388238
Potri.018G059400.0	1.63851368372792	1.64001320414453	2.10140941098234	1.4278650704188	1.36274132736282	1.30189573236573	0.996638250943594	1.01030757565762	0.353138724475318	0.728649181044546	0.706309354413462
Potri.018G060300.0	3.41946735747465	4.26988538148196	4.09921589240144	3.49867081204609	3.33500890959001	4.23623661960443	4.14907470825434	4.65051096682017	4.09726556988177	4.30724927384506	5.83776810444254
Potri.018G061300.0	1.48532163208656	1.37145676770749	1.10697293988219	2.13756707363904	1.60198472037602	1.96044175407057	1.66654162447429	1.47231347683091	1.8166346545461	1.28472517553989	1.30826311380763
Potri.018G061700.0	1.73048808230984	1.24220827285586	0.461122324027081	1.10418282675772	0.323707741342585	1.45323659112363	1.49508800114709	1.60041234716656	1.19215537733319	1.73465117891358	1.67980289005539
Potri.018G061800.0	2.73614770093182	2.38976918250704	2.77634651880946	1.75760405505136	2.37706706958764	2.1917841289806	2.60369149716412	2.68746203015556	2.24475756653756	1.79519188566576	2.01848627150552
Potri.018G062100.0	2.80610595329495	2.49178645657468	3.44253383221501	1.05501615613924	1.32878917865664	0.904940891120424	0.305935182722866	1.24681600664254	0.498182429055012	2.03603427284225	0.318388663807529
Potri.018G062300.0	5.50862474510556	4.98820709099212	4.92620281659844	6.31537003536024	5.73184913313013	6.51082990207897	3.1211508901021	3.92196718463369	4.26527727379897	2.0838582078626	3.69216166651222
Potri.018G062500.0	2.6515913856582	2.34942382815322	2.62414665354406	2.63206977954365	4.25829351720292	2.81276916312976	2.38945349287772	1.65948488620923	2.22543346964576	2.72327626216172	1.94206368202507
Potri.018G062700.0	1.45764660520508	1.37145676770749	1.66878340673944	1.23798021073918	1.097084706119	0.839711766958346	2.38945349287772	3.57344762190928	2.47334360241549	1.07928317359357	3.82322900203052
Potri.018G063000.0	2.37448068137409	2.19004315107424	1.96635652987769	1.58946929416656	1.48876469612858	0.965255527152139	3.23755216589626	3.76741897142982	2.86435055140862	2.41410240403871	4.04117293704916
Potri.018G063200.0	5.88937677172841	6.25577276898283	6.15220874809748	6.02457453860164	6.79430083900986	7.31944104642246	5.25110059180862	4.91248214091724	4.74910885570514	5.43763095813331	5.04538140435248
Potri.018G063300.0	7.03564810842779	6.77881861800206	6.62703967957024	2.90941525231785	2.04763719631419	1.1718814709498	4.80079617711831	6.73512187636071	0.701122042671181	0.517940489313925	1.98085038295763
Potri.018G063400.0	1.58968438699947	1.27606885016329	1.26854724550373	1.00300518120472	1.13972525977946	1.55443117250057	2.7398485909926	2.8701792293357	2.03730850405273	2.92612341693979	2.17541032428794
Potri.018G063500.0	0.751690045359276	0.865671098182106	0.649408300315503	4.40487174401723	4.76774068455522	6.75613042032807	1.59615515956784	1.36553450985708	5.23577711066732	5.26253011055282	6.95934102090614
Potri.018G063600.0	4.78670662918385	4.46164696339232	4.90152112280617	4.62387824038785	5.25445692956045	5.25377302380962	3.52701017300125	3.33245320740885	2.90035704514752	3.65574471575809	2.31549273893291
Potri.018G063700.0	3.46286233188215	3.33086484974405	3.7288165417953	2.60509023750332	2.6290589065362	2.72483636149046	2.68906468733737	2.43026795920367	2.18591218087793	1.76529925131021	2.48193497577514
Potri.018G063900.0	5.13748786790342	4.2203586173935	3.86323058392239	3.11247969209496	3.23677769682355	0.346834581752345	3.25144880178185	3.41999097757665	2.62609821749446	2.17450713836478	1.7959750929027
Potri.018G064100.0	3.7494284961523	3.80102154144928	3.67129315175923	4.01735152973597	3.90954568859946	4.04070788537741	4.10798819561939	4.1287285779461	4.1716932507546	3.90942404126024	4.66310341007146
Potri.018G064200.0	3.79849499095161	3.74694042966758	3.68879518111846	2.78368278137484	3.94802474165546	3.09791136217887	3.10589943015002	2.75109017924564	3.1192362143385	1.23724906154026	2.53314299757244
Potri.018G064400.0	3.0874957606854	3.01618947384227	2.43875070560647	3.615952237995	2.20616278155733	2.80054454389787	2.64704255097978	2.68746203015556	3.98611025354126	2.67887372398733	3.55991316861981
Potri.018G064500.0	4.22491789468711	3.82967908961469	4.26736037215736	3.34701599345508	3.4606596346792	3.48577139398949	4.02210224382193	4.46611967394511	3.96950229133376	3.55469564845305	3.60147868808233
Potri.018G064700.0	6.77778058577671	6.18855646552576	6.24725741150823	3.58245013658172	3.83961020514578	2.0707675883898	5.81345759034565	3.30760872131459	4.06637734515795	3.90312833747009	2.10800406355922
Potri.018G064800.0	3.66193529124763	3.5936759411883	3.06551091897273	4.49005807225191	3.79805445592632	4.84194587386119	3.53269068756517	3.27378848179961	3.97505972131817	4.20366032470825	3.84805800707499
Potri.018G065100.0	6.58746297937628	7.32136624017873	6.69318145028411	4.17350656329602	4.58502496193421	5.57718277518761	6.00312144311082	5.70304768245761	6.18108050073687	4.41714890862877	5.87912308625219
Potri.018G065200.0	6.88165711800221	6.37987359994099	6.41518705465832	2.75954412758727	2.66490610755474	2.87232608414159	5.98985861369363	9.11073649953553	7.35254563307987	7.89438608669808	5.73285963005361
Potri.018G065300.0	1.83637634811283	2.07751951855406	1.14996078853365	2.75954412758727	3.37104434564586	2.72483636149046	3.41452445122221	2.73859738249445	3.65290632661519	3.17868881425914	3.34569431978116
Potri.018G065800.0	3.13448971417051	3.47138919147637	3.24295565306146	2.77166615142263	1.77700419238865	2.87232608414159	1.73297019316294	2.72599040237372	2.40707156383629	1.98635485102616	2.88569891522644
Potri.018G065900.0	4.12098027024969	3.29688423081745	3.9623410133922	4.43507807900761	4.26591680179517	4.25835579269891	4.05786201428412	3.8553336175685	4.20514664729164	4.79148830048477	4.26749406443551
Potri.018G066100.0	3.30136550948839	3.35747351755056	3.92351713485853	4.781961512434	5.92314449305073	4.79738893022175	4.67880207377051	4.44367258185913	6.95476562140365	6.82417606870089	5.47646012583969
Potri.018G066200.0	3.69343194945827	3.7062799603135	4.59160000589686	5.40008415861669	6.41627871570691	5.61871562494856	3.43288894631484	3.14859349483714	4.70642832065069	4.92446189651947	3.90594454402532
Potri.018G066300.0	2.80610595329495	3.21911847791071	3.41468396002453	3.30642202991504	4.46773032999259	3.43199229396867	3.83312780146774	4.16122851090884	1.58030565600141	3.57071639682515	3.33866928363147
Potri.018G066400.0	5.30063653682457	5.64046210329956	3.82157879942719	7.64791630568897	6.93388083452261	6.72478526841425	5.58554344939525	5.58514895019487	7.54019706532414	6.58962427288905	8.47692178293678
Potri.018G066500.0	1.91497854788991	1.85815372729113	2.17267370541801	1.10418282675772	2.46182162282282	1.88931882933568	2.82680168161088	2.92609944306262	2.68271646995506	2.88785669470225	2.23951161196883
Potri.018G066600.0	6.22552822074951	6.7069883419526	5.9768173734539	6.9216452600847	5.75635244414396	7.64323073819619	6.35625204326118	6.53066627620387	7.18235468898093	8.4058046161634	8.05777051419514
Potri.018G066700.0	3.40682091037595	3.06568979842254	2.86229795406234	3.04470779149493	3.07087036374802	3.64938113476357	3.25834613458522	3.50969929481507	3.32616309814809	2.93864890287646	3.82822944619082
Potri.018G067200.0	4.90744375415979	4.6172132557949	4.78759292975235	5.15711174993846	5.40156223958731	6.68787560100679	4.25206722108864	4.6107846220492	4.49115084748476	4.81173212226975	6.32784569147895
Potri.018G067300.0	3.75937766903864	3.9300975605955	4.41436244940037	3.32279970023215	3.91926293888112	3.90690252615561	4.61369207159856	3.88903858830801	4.36162624169476	5.13451744759366	3.35268465208996
Potri.018G067700.0	1.87629851700378	2.11067606590596	2.58649004358514	2.54947768726224	1.99014896342837	1.58625100649834	2.44008030222813	2.262908290606	2.24475756653756	1.88073270932552	2.38736822497411
Potri.018G067800.0	6.95560506120109	7.05270139408223	7.08075520201883	8.1682335676991	7.10312597082627	8.85629727137553	5.19705575391956	5.26339762898865	5.29896914768949	5.31071138896764	6.86443728610977
Potri.018G067900.0	1.97085037755259	2.00852800792257	2.38075386203568	1.92814534091865	1.48876469612858	2.15268271701668	2.10261056025219	1.94088880104794	1.40364518565112	2.35812563896938	1.817931252425
Potri.018G068000.0	2.61849023418109	2.89337861287299	2.79833946006311	2.97348972025454	2.68829436494798	3.34313139679622	1.52120978055284	2.49177423610062	3.4911455723992	3.27021139620704	3.42738361464484
Potri.018G068100.0	2.24834169175446	1.87796745079761	2.30453689614025	1.527577870322	1.51814498232596	1.52169994646419	2.3233568194961	1.36553450985708	1.76177522381128	2.21757440990319	2.92406132950528
Potri.018G068200.0	6.93119215933362	7.23473589234746	6.3718638872646	5.97541780213972	5.25062772175757	6.73975917545761	7.19053352807296	7.48159438189417	6.88297277328581	6.35717084498536	6.82016694501099
Potri.018G068300.0	6.22374230749642	5.94420548587033	6.27247803150022	6.35729632231302	5.71110668613046	5.55239087806755	5.25451870648633	5.63215092246333	5.50057651341983	5.62265297293254	4.60039838412449
Potri.018G068400.0	3.14981149375547	2.88417807136088	3.93332233380018	4.93497946000075	2.02876037680388	5.18168101624408	3.09821113761708	2.18957213977973	0.782006291890653	2.01143642889775	6.04648244153278
Potri.018G068500.0	5.63497371116068	4.91684006291638	4.46245311732941	3.13125695637346	2.22264425277544	2.26665750911627	4.85587200703102	4.93944511290827	2.80218394163988	1.5319866005453	1.99980742013655
Potri.018G068600.0	2.66244981879399	2.75866561181851	3.07448854679033	1.90517194641252	1.92993572005908	2.46888166538942	2.9174222148914	2.97986198120005	1.32414739670068	2.03603427284225	1.70395356623986
Potri.018G068700.0	1.24102500413461	1.00965539064401	1.10697293988219	0.480181684993699	0.558363698644151	0.489331272389786	0.608497027036336	1.32744722275468	0.498182429055012	0.728649181044546	0.88827053605287
Potri.018G069200.0	4.52439629489104	4.79907730864797	5.14171599417362	6.69908165898143	7.21634528232321	6.94614339026413	4.64791691084498	4.32585272950307	6.59017461370094	5.94757601852184	6.69432493830165
Potri.018G069500.0	4.08195435578295	3.29688423081745	3.52944693603096	2.43091836700339	2.84176365814207	2.65840607407601	3.83312780146774	3.21258059191727	2.76349911334245	1.45563118145779	2.74241140465705
Potri.018G069800.0	1.6621847910134	1.75399937513582	1.44004500366999	1.67651698542626	1.48876469612858	2.17237960487791	1.85578607584552	2.93701898546721	2.01460927274295	2.31946265508786	1.67980289005539
Potri.018G069900.0	5.07145444335493	5.0521723173712	5.33283524327683	4.92172176595697	5.24678830929101	4.83314416641824	5.15194429443782	4.8850044811732	5.16726817690807	4.95207693775642	4.24901008016475
Potri.018G070000.0	7.69096934575025	8.09493930209395	8.0214622575162	7.17984762809273	6.5081004653003	7.63271470286992	7.36342649498577	7.29137076966591	7.34988531623682	5.49713113638086	7.32805816640611
Potri.018G070100.0	8.58018824901178	8.60936601017639	8.53391472083468	10.5425904091921	9.8462932216974	11.1013494053241	8.33505034039206	9.09045259708386	10.3394837056489	10.4024103907685	9.18202971828857
Potri.018G070200.0	2.58456831797371	2.6537082497538	2.27278488257772	3.24755734499489	3.29051847830221	4.15837294008945	3.08270706109518	2.88154452522121	2.47334360241549	3.73598261468981	3.30301099589979
Potri.018G070400.0	3.9963666070103	3.53093457154241	3.90370272904739	4.13257822021462	3.94327108909572	3.79004287970679	3.49244173993441	3.20361564905479	5.68080465733902	3.34686480644369	4.43378735004624
Potri.018G070500.0	5.91727209647174	5.39056653046032	5.7400207849975	5.2234241602908	6.03529467989892	4.57605091803781	5.03555183091983	5.58344163000015	6.46299118875664	5.52802377613978	5.781143538683
Potri.018G070600.0	3.62428694043901	2.98218906946221	3.2508724352046	4.3061610944349	2.89269822228823	4.52227527928084	2.9174222148914	2.70042502720393	2.28257767714045	3.35616081914762	3.95702413439392
Potri.018G070700.0	5.62011216753442	5.67099580662656	5.30676791418009	5.97797984306929	5.03602338931894	5.99230484955208	6.54314195326424	7.00430033051357	6.98251129502933	6.71121403228264	7.19233761196584
Potri.018G071200.0	4.15897161419938	4.10028823204302	4.66386251147862	4.19132853372087	4.26211022215562	5.83383151156365	4.30257232116749	5.36629188818739	4.39925090249937	5.25762216531054	4.4629320881944
Potri.018G071700.0	3.5284820775869	3.94762126213189	3.52944693603096	4.40868245778496	3.97155894002496	4.67134870828373	4.12681001137467	2.68746203015556	3.63893748622271	5.4950478920622	4.39061719618934
Potri.018G072200.0	1.05167513583014	1.30884362536079	1.37472819281411	1.527577870322	1.68016842381333	2.1917841289806	1.32381439051441	0.830363204964204	1.14395017123447	1.73465117891358	1.3742231571109
Potri.018G072400.0	2.54978163142924	2.49178645657468	2.49435424621672	2.73497606656433	3.02613969101885	2.77576655215543	2.14983447113071	2.59312121657376	2.68271646995506	2.75210224878537	2.90501225784465
Potri.018G072600.0	2.42693322690276	2.26487565975583	2.42448432060979	2.49149515839074	2.39156920073329	2.84880911368568	2.26801233326757	1.50572241536352	1.76177522381128	3.60222656754117	3.3316091906706
Potri.018G072700.0	5.10872797337703	4.19493889411839	5.21162881015741	4.755297040227	4.575863141528	4.83314416641824	3.79591405951106	3.17637336295285	3.1980414550512	2.86174800568414	2.44221611896402
Potri.018G072900.0	1.6853906536574	2.66457186886064	2.61170934978364	3.40963777235775	2.22264425277544	3.61537958395744	2.23944824172165	2.20829296296385	1.99149895615259	2.15243020453354	3.02442162444606
Potri.018G073000.0	2.14116563205968	1.95422021096651	1.837889905904	2.6972830453784	2.90266498739465	2.89545174879113	3.25834613458522	3.11067886849582	4.91397731403299	3.84518340021546	3.09313910019134
Potri.018G073100.0	4.02957742228605	4.68129491392351	3.38627594639261	3.34701599345508	2.71129140178867	4.08597210654818	4.43520761131284	4.59729480815764	4.81857246900057	4.19853591754315	5.39827737254475
Potri.018G073400.0	1.09270919065138	0.752433701930507	1.01446572252725	0.888387220319979	0.784868292981366	0.904940891120424	1.59615515956784	1.71573950166122	1.89459064263433	0.95657117034307	1.16205114652444
Potri.018G074100.0	3.90085110126004	4.70973786154789	3.72316751344305	3.93503700268064	3.27537155369893	4.17707778593817	4.48267929878218	3.92196718463369	4.46379835615169	4.60297250586995	4.01513011021096
Potri.018G074200.0	6.49794828628588	7.29476897203206	7.13252551759491	6.88116439823198	5.58301182616355	6.00671357940978	7.84114056831885	6.7196662763557	8.11311996617435	5.93994030847354	5.76566037222375
Potri.018G074300.0	2.9970242138866	3.26206631717899	3.95273337201812	4.56707134666309	3.64226880985861	4.75140809219918	3.09821113761708	3.11067886849582	2.75035976013659	4.9910528388052	3.79796075146948
Potri.018G074400.0	1.85649831982	1.81754785647927	0.910966031182132	1.4953205931757	0.784868292981366	0.768303445519606	2.38945349287772	3.30760872131459	1.89459064263433	2.19621754408834	2.10800406355922
Potri.018G075000.0	5.30571274844008	4.97336143677532	5.02776168691827	2.75954412758727	3.78747378656843	2.00572338726137	1.64354606032213	2.62074526436022	1.89459064263433	2.76629255600468	2.2856209336719
Potri.018G075200.0	9.89790911996495	10.9255870664496	10.766122830608	7.32775406769447	7.54597111960179	8.67405748449872	10.4653236029019	8.91870849495953	10.526904725123	6.9188686945459	6.71125813038261
Potri.018G075500.0	5.45937362368243	5.19975059646223	4.59160000589686	5.70083516725885	5.29406088059783	5.77382443044188	4.96426033991914	5.27613999046898	5.15755770662195	5.28682214163818	6.59636951681834
Potri.018G075900.0	3.06339532507134	3.53675411607005	4.03241326442479	7.11616030889932	6.62208862299887	5.93181328852071	4.17099889168265	4.27587734137039	5.29675937232014	7.1402101990256	5.61684005041487
Potri.018G076000.0	3.65661749481303	3.88076994270831	4.28658019924415	4.11400586768149	3.45396367558954	3.88997121380564	4.16736806397604	3.81497923542261	3.24514546627781	4.59130440210387	5.32796370244952
Potri.018G076200.0	6.42832440497282	6.26711156713565	6.25214190662092	7.09625684633793	6.68936548894167	6.71045462255027	6.593241944312	7.29554642219354	7.48937148811344	7.27919705592337	7.00454972373105
Potri.018G076300.0	0.751690045359276	0.811234019708833	0.792104662253575	0.824285803688813	1.21969626975484	0.688780594203443	1.11861822493747	1.06266590109267	1.6745140601954	0.887847688187776	1.77361710388238
Potri.018G076500.0	2.76656446336199	2.42893629923808	2.98201275673302	2.63206977954365	2.46182162282282	2.82488685697746	2.57025146894233	2.36581716988576	2.98092007753243	3.51383568926393	4.04974968271213
Potri.018G076600.0	2.80610595329495	2.20535404881448	1.882197558953	1.4621067228004	1.45859106433832	0.346834581752345	3.22351726480065	5.66480955984104	2.5209982208381	3.12514986203648	2.96139582868316
Potri.018G076700.0	4.90074675198045	5.3135453420391	5.51461904586564	2.65852806729353	3.07964772604974	2.32015488295521	4.54269693751909	3.55251419005337	4.71639066431873	3.57865960502016	3.43398317358743
Potri.018G076800.0	1.48532163208656	1.70970270673561	2.49435424621672	1.73117930745928	3.16452967292385	2.42111284110915	0.305935182722866	0.342885344021323	2.4570783884733	1.98635485102616	0.772221705089652
Potri.018G076900.0	1.30760461903794	1.24220827285586	1.34051670936837	1.58946929416656	2.28658432741868	2.42111284110915	1.91288861835322	1.24681600664254	2.03730850405273	3.13602194882713	2.15888288922092
Potri.018G077900.0	1.09270919065138	1.40143210571388	1.26854724550373	1.35596531508818	1.00533747403322	1.30189573236573	1.32381439051441	1.15915550655883	0.854620207876559	0.812558211329359	1.0357337141327
Potri.018G078400.0	1.09270919065138	1.05269423879741	1.19109707724282	1.31811054736474	2.02876037680388	1.64738206353834	1.83615284937152	2.11188602851575	1.19215537733319	1.28472517553989	1.70395356623986
Potri.018G078700.0	1.24102500413461	1.54012423476181	0.563574049655172	0.947672430512647	0.846071260172221	1.21712607798374	0.608497027036336	0.681044609201574	1.73338729588367	0.367217111177472	1.817931252425
Potri.018G078800.0	3.93632625453336	5.62968824892005	5.4395008726052	4.26889547888332	6.22278695504961	4.85069407945772	2.58148943390477	1.8209222905036	2.87645661370583	2.78033860376376	1.7959750929027
Potri.018G078900.0	3.18740144366259	3.25499851408574	4.08170423773615	4.03721123811931	4.79167008030547	3.35144404912935	4.0301263869253	1.91780061271688	4.64167869947994	6.09512025628956	3.380305815715
Potri.018G079200.0	2.77655632367636	2.60937162795295	3.0834090766501	3.37082483783022	5.83002594281376	3.07792746346743	4.31246351089128	3.65423144149957	3.70074620818982	3.96487202673452	2.70967510970008
Potri.018G079300.0	3.79849499095161	3.44685374211311	3.64163673942314	4.04703875263781	4.81261163759752	3.86707961377678	2.72984046569546	2.75109017924564	2.71017373691205	4.06971173906649	3.87729428687454
Potri.018G079500.0	1.16971275654672	1.00965539064401	1.92498212321424	1.10418282675772	1.36274132736282	0.904940891120424	2.23944824172165	1.01030757565762	1.58030565600141	0.812558211329359	3.32451368241617
Potri.018G079600.0	3.98794210506138	4.13508676304408	4.37182024111996	3.79026425809175	2.4341589135927	4.9353705123161	4.41393507191865	4.23285915346767	3.06764029546645	4.03561104808819	4.48203856212106
Potri.018G079700.0	5.95436392566706	5.96791976275972	5.33836026986777	5.61618761659205	5.19392913014309	5.80263939716973	5.71520324768126	5.86217134549701	5.8118879281711	5.47404813901096	4.74442979682177
Potri.018G079800.0	5.13938492906925	5.58437479498592	5.81324814239061	4.07612307037351	4.52281343768025	3.47061276189136	5.0670026370612	5.62054332553013	4.72628448918374	4.24897433959517	5.54911235334692
Potri.018G080700.0	1.42926050968859	1.54012423476181	1.10697293988219	1.15087719269147	0.717921420828946	0.597894907223284	1.87511280516947	1.87030605884803	1.47769505295984	1.07928317359357	1.57792146434186
Potri.018G080900.0	2.4774183771101	2.90251871399669	3.02901406866887	2.23079700123611	2.46182162282282	1.76090242942802	2.30973534870613	2.262908290606	1.54712173713076	2.21757440990319	1.94206368202507
Potri.018G081000.0	2.31988953721503	2.12694128083563	2.42448432060979	2.46154635892457	2.36240622081707	2.65840607407601	2.89976442554997	2.8701792293357	2.77651467038061	2.56931233661247	2.57032081072316
Potri.018G081200.0	2.5614761477071	2.86559231582491	2.81998843924606	1.8817686449244	1.21969626975484	1.02153675152193	2.88187972922188	3.00080049817182	1.78951331387861	1.79519188566576	1.88154461696129
Potri.018G081300.0	1.93387929961532	1.24220827285586	1.66878340673944	1.8817686449244	1.86669100519308	1.38023804228115	3.45701078344144	3.09133080148131	3.09882485681716	2.66374839393865	3.05058707961887
Potri.018G081400.0	4.14010180186366	4.07661068843398	4.25570368339768	3.68699454300729	3.67136542879151	3.57347580061328	3.64178168342558	4.01134785588822	3.74051168196232	4.20366032470825	3.77223726886186
Potri.018G081500.0	1.16971275654672	0.865671098182106	0.724566788627299	2.21267384338983	1.2573738816043	2.0277739459182	1.25997957193861	0.342885344021323	0.353138724475318	1.41538703371975	1.1218208333249
Potri.018G081600.0	2.76656446336199	1.77555276192646	1.01446572252725	2.50622469172238	2.18947183404012	2.84880911368568	1.73297019316294	1.76946983916735	1.47769505295984	1.28472517553989	2.3590802157525
Potri.018G081700.0	5.44564416721865	4.43399962338852	5.47671460413269	1.39251514080188	2.1725655365191	1.64738206353834	3.97298931371415	5.05735769541714	3.68043971479092	4.22397680729754	2.03689583679053
Potri.018G081800.0	2.66244981879399	2.66457186886064	2.94323919225263	2.95245691564032	2.66490610755474	2.2297527591417	2.53597041011143	2.33239023752859	2.53651817467956	3.47176572246562	2.72067383926933
Potri.018G082100.0	4.62540333301759	4.82766555730586	4.89653359143757	4.35438973596319	4.82296923144811	4.36410976441684	4.27248305263674	4.06143043356724	5.46165971575375	5.26986082172443	3.75657768323026
Potri.018G082500.0	4.22133268915179	3.6158219442962	4.33537955285803	6.56749812043697	7.34035055187866	7.12366062803122	4.8715466369946	4.82264119709294	7.06916731948691	6.49171693357602	6.07920552954684
Potri.018G082800.0	4.13248377302638	3.78647417818614	4.56982071515406	3.95606377880419	4.92984539774394	4.74516477236652	3.23755216589626	3.39664851542593	3.55211746490663	2.79424341228754	2.59455420833026
Potri.018G082900.0	6.3053775347165	6.03374777333817	5.97799729310081	5.11580770315826	5.88538179645794	4.7262705845765	5.2041442710851	4.87944544027937	4.99256550556059	4.04706839582674	4.56798967824344
Potri.018G083000.0	2.69451923369032	2.51613105780907	2.18989750110025	1.4278650704188	2.6290589065362	1.76090242942802	3.15116606133073	3.43534178828152	2.76349911334245	3.77101363094966	2.41507180123831
Potri.018G083100.0	5.23118709595639	5.36480607464976	4.68137469828909	3.44741611863532	3.9901115384309	3.45529049277123	4.71152914717867	4.85981795835269	4.52934422693945	3.4632000444644	4.33913749754852
Potri.018G083200.0	5.18050037741176	4.56720542778516	4.81693159663063	4.91102699301228	4.12628180460401	4.63465980534552	4.75081258426215	4.61748236388899	4.56287147008761	4.35406714978438	5.23729487699285
Potri.018G083300.0	3.34847189655697	2.88417807136088	2.73128185818143	3.8077371608299	3.52593756485544	4.25395915459299	3.15857080809835	3.87228545203401	3.36924441428452	2.88785669470225	4.86083288189601
Potri.018G083500.0	11.0978460046634	10.6056276759241	10.7294708869443	9.42471548231264	10.1105484025451	8.27136600628535	9.43879223311318	10.2319628019534	9.63891744221451	8.64031337649279	8.26278189716279
Potri.018G083700.0	6.4017187999605	6.44736671309878	7.14780595080111	4.8253328086542	4.55114226650867	4.82724631275459	7.44828041562019	6.977260632115	7.2154673403206	5.70605847912853	7.15668493662922
Potri.018G083800.0	5.24534738939005	5.0841073933763	4.49253962998029	5.03193619335908	5.23520829559334	5.64742710718053	3.85590350386781	4.2108564657395	4.67612048988501	3.30905761036102	3.96157854942564
Potri.018G083900.0	2.81581730732639	2.23545079173521	2.36585439164673	2.8536715686103	2.69984092907269	2.71180443707666	2.42760110069936	2.97986198120005	3.1980414550512	3.12514986203648	2.83620794993205
Potri.018G084400.0	4.08590512740688	3.75194245653605	3.23499419645913	4.14177492355893	4.33276319712488	4.38435686838397	3.01073541025821	2.71326703935581	2.91215506704141	2.03603427284225	2.37329891772853
Potri.018G084500.0	3.84593124114321	4.03215849989893	4.12080873610287	2.47660365513631	3.51954312966008	2.86061736810083	3.88719170604447	3.70564920789821	3.55955828415789	2.95106287909482	2.52052106001174
Potri.018G084700.0	5.24005357618096	5.17957136589176	4.66092297021022	4.30206793356943	4.75156375750705	5.5107122166158	5.26811064321619	5.56279447712654	5.4967317817721	5.49921137389998	5.6829024148927
Potri.018G084800.0	5.93811737874617	5.75270568103733	6.04257779367044	4.15999319509578	3.64813587047821	3.95652598503109	6.28704496376354	6.73512187636071	5.31215709912538	4.98215159313394	4.62638177927726
Potri.018G084900.0	3.05526891383747	3.00776655785494	3.21083655020145	2.46154635892457	2.27088685125766	2.32015488295521	4.13054489360222	4.22848553250591	3.40278981700839	2.37704549036112	3.0847313386628
Potri.018G085100.0	3.97946772279104	4.06060542269265	4.12935559552768	5.13660777634358	5.59513872583816	4.95172408792822	4.2138665362292	3.93815145545442	5.13546680225955	5.1767321287068	5.16435641604919
Potri.018G085400.0	3.71915778580917	3.54832221377261	3.30508071691776	2.77166615142263	1.95032739877429	2.57419427196615	3.05912486688154	3.28231974654614	2.10309346260893	2.83513917284845	2.86611359897679
Potri.018G085500.0	3.98371118614787	3.91235650136245	4.28275677166704	2.90941525231785	3.34228977758392	2.63090729328754	4.61369207159856	5.17089852997701	5.36794991414164	5.41135915829691	4.73650096451033
Potri.018G085600.0	4.44982779891229	4.24533570171235	4.64017620907258	2.87623792767831	4.60917483808257	2.64472563947748	5.33743780174754	5.2719050460822	3.73396061829299	3.15751711962502	3.97515545792567
Potri.018G085900.0	1.61435495444506	1.87796745079761	2.10140941098234	0.824285803688813	1.36274132736282	1.1718814709498	2.10261056025219	1.94088880104794	2.40707156383629	0.812558211329359	1.20066640952897
Potri.018G086000.0	3.41315823737704	3.72675507947829	3.38627594639261	3.37867296819337	4.15531779027143	4.25395915459299	3.16593678793209	2.6611633726993	2.65469944519258	4.21892460095	2.99775772688645
Potri.018G086100.0	4.37762906714757	4.83707014683068	4.19188265291755	4.20015714325213	3.1142182754351	4.11051436631324	5.20767549243161	4.89330299361494	5.06708536805988	3.73598261468981	4.76276222327236
Potri.018G086200.0	3.06339532507134	2.47944811684714	2.46683846511479	3.22155822132363	3.1142182754351	3.13704567355623	3.51558056643534	3.35686885170077	4.09216355604709	3.25038011308953	3.73542727215402
Potri.018G086300.0	3.93632625453336	4.47376593964186	4.12935559552768	4.28142517751189	3.61855583398978	5.52352508840265	4.32554662443767	4.76350229001752	3.34355333054963	4.5027157160077	5.7222037953814
Potri.018G086400.0	1.48532163208656	1.56591939650251	1.90377283698306	2.46154635892457	2.50228193984289	2.4531459392127	0.527938064492475	1.36553450985708	0.353138724475318	2.98765577869731	0.989375932042617
Potri.018G086500.0	5.90394967337012	6.60620335822204	6.2734393024882	4.52206384114557	5.18993538280221	4.3963695098911	5.01554044780238	4.14274744056077	1.28202475926429	1.90798287369682	2.90501225784465
Potri.018G086600.0	2.414010838981	2.15887362318033	3.02901406866887	2.49149515839074	2.4341589135927	2.57419427196615	3.06702974340622	2.24495333626148	1.91952652502155	3.48028002042571	2.63011686252357
Potri.018G086700.0	7.96259303859564	7.46005302079416	7.41410618076857	6.34444889468653	5.336222980469	4.98123154439869	7.04722211778319	7.64677478651831	6.57567383725742	6.77782187506463	6.78860421583963
Potri.018G086800.0	2.00677258836303	2.76873481325166	2.56079595609913	2.21267384338983	1.82266554892467	2.4531459392127	2.82680168161088	2.96927387214958	2.81484225209803	3.24035898527526	2.64176864022288
Potri.018G086900.0	2.27742584374061	1.85815372729113	2.36585439164673	2.01607047394297	3.40618542295687	2.82488685697746	1.66654162447429	1.32744722275468	1.61256066161668	2.67887372398733	3.5719134714427
Potri.018G087100.0	4.26725572581392	4.74514313305193	4.54451924232111	3.23027795505751	2.96101301750157	3.31789629905472	3.66263138704572	3.91107502244027	3.58893829395838	3.05808811706562	3.77223726886186
Potri.018G087300.0	2.58456831797371	2.82765762138976	2.79833946006311	1.73117930745928	2.69984092907269	2.28473067071393	3.72836039093177	3.54546733492096	2.14516106022044	3.9828872165209	2.05504456397248
Potri.018G087500.0	4.53308997366411	4.7699095625614	4.93595821111086	5.67422167463996	5.53030301693097	5.24495635990001	6.81014284311852	6.39128732181832	6.44913648194748	7.39427799406164	7.02636303509438
Potri.018G087600.0	2.77655632367636	2.90251871399669	2.88297890659319	4.6722035722849	4.58197750448142	5.21817793179632	3.50405826844751	3.185512799471	2.38998077169881	4.80501577542686	3.0419194603077
Potri.018G087700.0	0.437238855177961	1.20716696619584	0.724566788627299	1.95070616291315	2.71129140178867	2.84880911368568	2.37649286063654	2.09171665399027	1.51294292271135	3.72887200114278	3.05920141426575
Potri.018G087800.0	4.39998927658935	4.18020845444278	4.17547357891109	3.32279970023215	3.59444119560195	3.80216851325418	4.73620671163019	5.38012814286061	4.83998937968934	3.72887200114278	4.52872202339166
Potri.018G087900.0	6.72131424964843	7.24447536224715	6.58429961585523	6.87499308235332	5.3051791846781	7.88393063492695	6.59593749984457	7.289278402107	6.79808048746843	5.27957744054815	7.66764581779466
Potri.018G088000.0	5.63228298373874	5.83941246760654	5.29545020045442	5.63579304747251	5.07552949566525	5.2293961623305	5.9097815040772	5.75553892388459	5.84401273776953	5.60537674512103	4.83384185544518
Potri.018G088300.0	4.27072812713624	4.37382470168972	4.4892276246421	5.74061095264222	7.22465972086621	5.31823239790658	5.04939615213326	3.92196718463369	6.73504660106264	5.3481289925476	5.96748676623711
Potri.018G088400.0	2.8726992679329	2.82765762138976	3.10108179224232	4.02234234008605	4.97465454222322	4.57605091803781	4.02210224382193	4.85416059130593	5.85155714782793	4.6298354069473	5.36953809961923
Potri.018G089700.0	4.66548154432553	4.68650836871154	4.96483392740099	5.38084596764776	5.13698318193582	4.71991697222193	5.06115769332764	4.92602675237178	5.69764754213321	6.48333743904631	4.91334234899246
Potri.018G089800.0	3.7089230813665	3.84846961587057	3.95754525700912	2.59139816186199	2.77806606441228	2.84880911368568	3.13623857829781	3.04176004777593	2.35513128417027	2.37704549036112	3.31738239475637
Potri.018G090100.0	7.89744084473265	7.68315624791457	8.17695993956798	8.91116690992892	8.40259029278443	8.71510763045228	6.96932806046043	7.1112166520471	7.40577196823539	8.7443384175724	9.28841707621594
Potri.018G090300.0	2.2034768887419	1.79673071433554	0.724566788627299	3.79026425809175	4.4444206521015	4.36002585853681	0.305935182722866	1.32744722275468	1.14395017123447	2.21757440990319	3.94327324994015
Potri.018G090400.0	4.96849104959063	5.51288353805826	5.90543558450884	4.87019865760957	4.46442344034223	5.13948541053676	2.0198529624562	1.43786849129392	2.35513128417027	1.02007113280944	1.60423796890229
Potri.018G090600.0	2.34746405024159	3.12131469745863	3.10108179224232	2.31786125824781	2.10265960604802	2.84880911368568	3.73329316232763	3.35686885170077	4.29664092326347	1.79519188566576	3.15864860574292
Potri.018G090700.0	3.31498535724401	3.64840814032326	3.18625760622285	3.32279970023215	3.34953337138509	3.07792746346743	4.6029953416948	3.78544024789473	5.04618455648567	5.73811486229398	5.90879187387212
Potri.018G090800.0	4.69675891103787	4.64693887773759	4.78489587657105	3.8019365844446	4.51004136754874	3.94564636461045	5.17738053734002	4.6006791454959	5.35738696776271	4.25392200103667	4.13683509085581
Potri.018G090900.0	2.414010838981	3.12131469745863	3.23499419645913	2.54947768726224	2.89269822228823	2.6169480858198	3.56075767373808	2.60700301736907	2.01460927274295	3.64065794164604	2.4688246798591
Potri.018G091100.0	1.98893843951159	2.54004663810154	2.98201275673302	3.30642202991504	2.65306086624717	4.57605091803781	2.05359798578795	1.96356131381758	2.22543346964576	1.76529925131021	2.88569891522644
Potri.018G091300.0	5.08529928139264	5.57457695184523	4.62818513427551	5.34158149302281	5.24486475926005	6.87939001725229	4.96634699675044	5.01743048609069	5.22186767147353	3.20986118810719	6.00092908911478
Potri.018G091400.0	7.20631334631191	7.07073026882207	6.67219847217978	5.75860530406551	5.80675321285085	5.99493535026904	8.41334813875455	9.8791578627384	8.00804004182283	6.7085206110595	5.97423756647565
Potri.018G091500.0	3.49903021408028	4.52707098506888	4.33906552453009	3.74864270698972	4.32913006217164	3.88997121380564	2.2959729143864	2.20829296296385	2.56703665278843	3.81194659968359	2.37329891772853
Potri.018G091600.0	2.5730711201574	2.37645535979107	3.34256614386198	3.58245013658172	6.15376527310895	5.01534182466774	3.59914355454151	1.74290383125652	2.10309346260893	3.58655870846283	3.15062493536385
Potri.018G091700.0	2.66244981879399	2.47944811684714	3.39343152216794	2.11809464476803	2.13808203788027	2.63090729328754	3.66779648325659	3.27378848179961	2.94696125647743	3.05808811706562	2.76381178372669
Potri.018G092000.0	2.54978163142924	2.66457186886064	1.96635652987769	3.96646240627111	2.6766500075586	3.79611856842922	2.3233568194961	2.43026795920367	1.76177522381128	2.46784142008879	3.9478715790692
Potri.018G092100.0	6.45520933053777	5.66177121382885	5.9744546337229	5.96899271306899	7.3872886037617	6.50068665655859	6.39081350445234	6.69774638526973	7.50476022656974	7.36834900264576	5.77471241459343
Potri.018G092200.0	2.98850201838015	3.28998896747877	4.10789211169491	5.15711174993846	5.43905307185022	5.41375578498081	3.90039409352645	3.46555381974593	3.64593903011736	4.51923418759488	3.5719134714427
Potri.018G092400.0	1.05167513583014	1.30884362536079	1.06190260895629	1.39251514080188	0.955596765768981	1.98328450262038	1.57171386960147	0.75971246108285	0.608658306337596	1.6035225324261	0.989375932042617
Potri.018G092500.0	3.19480047867019	3.06568979842254	2.69648981029591	3.22155822132363	3.44047620076659	3.50821017389313	4.93472506842151	4.6107846220492	4.57387566894296	3.83198133287141	4.31446700313986
Potri.018G092700.0	3.82241003036122	4.68129491392351	4.12935559552768	3.06440764106372	3.29803147364368	4.04070788537741	5.11292735331691	5.19570436625354	5.07742311141041	3.63305420249294	3.69764220676348
Potri.018G092900.0	4.39363609047906	4.22395350856111	4.55722564456334	4.09991692765255	2.52859949112987	3.44756686455185	6.34588016618578	6.55525533707024	6.42911028861593	3.4632000444644	4.72051098649193
Potri.018G093000.0	6.20576047322413	6.86342032271688	6.45046309721778	6.14573606335849	5.20386532465188	6.44695232954871	7.41585090868903	7.45524129135248	7.23866236589066	5.14518767072552	6.15938662845578
Potri.018G093400.0	5.1222207526338	5.05015266466126	4.89902951726343	4.98427380219816	5.22743625011064	4.36410976441684	4.33851157777052	4.29272989352024	4.74262447419866	4.30724927384506	4.30733970712803
Potri.018G093500.0	2.42693322690276	2.82765762138976	2.73128185818143	2.78368278137484	2.92238698608478	2.09173732765917	3.44500113626694	3.51692528826899	3.91848943719748	3.84518340021546	3.31021495782942
Potri.018G093600.0	0.309763817596884	1.05269423879741	0.461122324027081	1.73117930745928	2.84176365814207	5.27124612032576	0.608497027036336	0.483785306903534	5.70099263348103	6.46536771090999	7.25094908676665
Potri.018G093700.0	1.70815200134815	1.64001320414453	1.71956701314641	2.33460930786826	1.51814498232596	3.0162076596696	1.15593418305306	2.05040704964012	1.99149895615259	1.5319866005453	2.68741042991379
Potri.018G093800.0	4.56169491323707	4.27682311453474	4.37182024111996	5.22126222863629	5.05810488530396	5.59463378786108	4.43520761131284	4.02655740192452	4.97331695563998	4.63741924120758	4.21512666920757
Potri.018G093900.0	3.20216085366145	3.26206631717899	1.19109707724282	3.58245013658172	3.67136542879151	4.343573076453	2.25380748093151	1.87030605884803	3.95832225866554	1.8243703839058	2.44221611896402
Potri.018G095300.0	5.15259485584768	5.8910703316898	5.74280028604729	5.17062069145297	5.24870929451018	5.24052771168459	6.30445455912629	5.37618846492877	5.95042470396491	6.78038906438123	6.81704156954875
Potri.018G095700.0	2.02436061097445	2.00852800792257	2.10140941098234	2.07824944938566	1.95032739877429	1.7335153615002	2.40229008566919	2.29810360252148	2.42394769231747	2.29970210353267	2.3590802157525
Potri.018G095800.0	4.41261195650709	4.83002247262109	4.40032126713331	3.21278422369935	2.74508261397912	2.71180443707666	4.16736806397604	4.17493463471332	3.32616309814809	3.17868881425914	3.20585323234898
Potri.018G096200.0	5.98842327060948	5.96363698353909	5.63022063311288	5.64871674925365	5.49190107535897	6.01710295798361	6.04811155959169	6.499328478033	6.65885056880467	5.4950478920622	4.3668228185647
Potri.018G096700.0	2.42693322690276	2.51613105780907	2.94323919225263	3.79026425809175	3.50666727352784	5.04866273921904	3.80061915557207	4.20196000814155	4.14238427518618	4.0182512878429	6.60291739023345
Potri.018G096900.0	3.038873337956	2.20535404881448	1.74417267823156	2.31786125824781	3.34953337138509	2.46888166538942	1.83615284937152	2.29810360252148	2.30109039065102	2.51952480174463	1.86070142118811
Potri.018G097000.0	2.07572024882616	2.47944811684714	1.90377283698306	3.33898986664043	0.955596765768981	3.20301486835324	2.70960352548991	3.36491468590755	0.982241183664006	3.83198133287141	5.13853113873936
Potri.018G097200.0	1.83637634811283	2.23545079173521	2.86229795406234	2.52079594115892	1.97039471407153	2.3715853357653	2.52434867210336	2.56492679297489	2.40707156383629	2.88785669470225	3.31021495782942
Potri.018G097300.0	3.85986031510527	4.08058421929051	3.87854223302025	5.2596891422169	2.95145632429676	4.24068781990012	5.06505695713565	5.54008784381669	3.77919873178313	4.88679796931518	5.50782466253439
Potri.018G097500.0	1.5644757055867	1.43059854689922	1.26854724550373	1.23798021073918	1.32878917865664	1.12441635117255	0.854396896924546	0.342885344021323	0.701122042671181	4.10849628494367	1.4951344004373
Potri.018G097600.0	4.68900310145066	4.58406871106784	4.67556096229672	4.56023817830959	4.17164950083439	5.03081657148808	4.42916182008324	3.66076103660421	2.80218394163988	4.30724927384506	4.51332875151932
Potri.018G097700.0	4.63888722375195	3.75692700975276	3.42169787705576	3.47693072423798	5.76844967602821	2.55964005214431	2.53597041011143	4.42086917912116	6.07681021918046	6.46217321082197	3.63616488625459
Potri.018G097900.0	2.78647648787086	3.52509110007255	2.87267689541889	2.11809464476803	2.25500101515996	0.688780594203443	4.08121528811066	3.63446113030256	4.89364114453613	5.30596512131097	5.15447833645978
Potri.018G098000.0	1.81592049995737	2.19004315107424	2.92344068032745	4.98936584204938	7.11685459581457	5.58942063177443	1.29239130665026	1.50572241536352	7.85547731205071	5.35733352082824	3.35268465208996
Potri.018G098100.0	4.69675891103787	5.02157601262467	5.13749586395472	7.10916687252956	7.88648451720907	7.65283825107279	6.82572773914377	5.92417913052874	9.08490202886064	7.81815049351202	6.32080121482608
Potri.018G098400.0	2.69451923369032	2.6537082497538	2.63647195913531	2.95245691564032	2.73391065341402	2.42111284110915	2.46469749246901	2.44590924171892	4.52178631953953	3.83859761625607	3.92938890407425
Potri.018G098700.0	1.51232701835613	1.83801790103244	1.882197558953	1.78346429046075	2.37706706958764	2.48443628693619	2.08647906260012	1.76946983916735	1.84316965734137	3.44591200020006	1.88154461696129
Potri.018G098900.0	0.616027741840129	1.13308472642005	0.326753601068783	3.97678601161614	5.42722962945769	5.24052771168459	2.14983447113071	2.46137120029371	2.40707156383629	1.70320229008765	0.88827053605287
Potri.018G099000.0	0.963439374773174	0.535030382030023	0.326753601068783	1.55894188757509	2.44806117707244	1.91347724499362	0.679087703832774	0.830363204964204	0.353138724475318	1.85287246947335	0.318388663807529
Potri.018G099800.0	5.65632061317265	6.10158205176925	6.10222709902697	5.49975269094837	7.85343514232989	6.0766736373685	2.52434867210336	3.75527711859688	4.95661086995583	2.43225454990754	2.60651149210511
Potri.018G099900.0	7.08270932340947	6.86284560305387	7.6602932459011	8.1255526396973	8.49322634591892	7.73654257022061	6.42759572433599	6.59221934017444	7.275576520653	7.80979807775858	5.62114846734814
Potri.018G100400.0	5.13368623339774	4.53865277131173	5.63919970964632	5.77784903101789	6.16803933667723	5.98835007911234	2.18039172897295	4.250221507679	5.4967317817721	6.67855620872835	5.19166001282528
Potri.018G100500.0	4.56169491323707	5.55477917485182	5.52272887407012	3.92440656358232	2.90266498739465	3.40830493080795	3.80061915557207	3.4877981083778	6.0429461327001	0.887847688187776	3.54172067325916
Potri.018G100600.0	2.29173182230101	3.02456199137512	2.49435424621672	3.5892139499481	2.55441689218539	3.82016606472855	3.12871497993152	2.88154452522121	3.84751187796428	3.05808811706562	4.69072626526185
Potri.018G100700.0	4.73492283532498	4.8967462265496	5.41530909652768	4.58064100974287	4.54176122370032	4.21377105576332	4.28593400302658	4.39379943829353	4.55548825969326	4.50686316758807	3.76703647519929
Potri.018G100900.0	3.038873337956	3.44065300736791	3.38627594639261	2.93110220804303	1.95032739877429	1.58625100649834	4.02611993625653	4.98932389199133	2.62609821749446	4.88997454474671	5.33497660296375
Potri.018G101100.0	4.92294998336807	4.99662209913886	4.68137469828909	5.34357033573377	4.68781025621272	5.63229817247636	4.42309047622246	4.65051096682017	5.70932156081422	5.17932991579782	4.41070322968862
Potri.018G101200.0	1.81592049995737	2.72800968941348	1.19109707724282	2.35114962757429	2.0662403427085	2.30256081895749	2.23944824172165	2.17057997785103	2.10309346260893	2.80800990466385	2.55804067230921
Potri.018G101700.0	8.45906095914904	8.40250685988653	6.81304680743669	6.77984182403504	5.13698318193582	6.00671357940978	5.35823731537511	7.4529064846562	6.46888842046136	5.8466457972173	7.76134708937932
Potri.018G101800.0	1.00867467503454	1.68692477145365	1.14996078853365	3.04470779149493	1.48876469612858	2.55964005214431	4.2138665362292	0.591149410132983	1.94397628152071	1.23724906154026	3.80305029605855
Potri.018G102000.0	4.95992690244314	6.08195987733929	6.05381173056028	1.31811054736474	2.15543774702579	4.83608405404289	5.76516727146854	4.87106641448496	5.96022776452267	1.56831171452762	4.45328272002444
Potri.018G102400.0	2.23355592340597	2.29366026493286	3.0834090766501	4.49364967314638	4.18377735281379	4.59353820396574	5.35186938289356	4.77552611780087	5.58628776114117	5.31071138896764	3.2135691317529
Potri.018G102500.0	3.26673022932641	3.76189421228685	2.43875070560647	1.23798021073918	1.097084706119	0.346834581752345	1.52120978055284	3.36491468590755	2.08153615419457	2.72327626216172	2.33018075629816
Potri.018G102700.0	2.8350382180606	2.75866561181851	2.74268670378258	2.49149515839074	2.42011168714069	2.2297527591417	2.41500514576437	3.02143010617268	2.53651817467956	4.92136060240517	2.5824913088025
Potri.018G102800.0	3.335172255531	3.6267670733162	3.9479052486652	4.09518966225158	4.84346342956201	4.267108858002	3.34507520496181	3.00080049817182	4.35738421549008	3.62540964558823	3.25899838516411
Potri.018G103000.0	2.26296370875168	2.34942382815322	2.73128185818143	1.8087869088239	2.87254786967715	2.13268368334018	3.49826188071749	3.1579145237561	5.0115601234033	3.54661707734214	3.85297244597659
Potri.018G103100.0	3.55733596568714	4.01564574401946	3.31265772061231	5.77047796377066	5.6971107089874	5.54343226200878	3.54959727989157	2.85872021905211	6.63457216296338	6.11152623743132	6.8182925324555
Potri.018G103200.0	5.53046709299967	5.70603352072623	5.19548137898469	4.64985367416251	4.31450486872823	4.44729370108781	5.73123376332899	6.45334503786749	6.06517781118774	4.71830411019782	4.74969151235928
Potri.018G103300.0	2.8350382180606	2.30782171045538	3.01973929101946	1.31811054736474	0.456841707576523	2.04945077103184	1.46834243170745	1.36553450985708	0.782006291890653	1.41538703371975	1.57792146434186
Potri.018G103500.0	3.06339532507134	2.84675456228402	2.67279654892902	2.31786125824781	2.10265960604802	1.55443117250057	2.68906468733737	1.11215688327743	1.28202475926429	2.91348433149619	1.52340665080276
Potri.018G103600.0	2.414010838981	2.38976918250704	2.36585439164673	2.90941525231785	3.06203771933729	2.57419427196615	1.75431935080905	1.96356131381758	1.54712173713076	0.367217111177472	1.77361710388238
Potri.018G103700.0	1.93387929961532	1.43059854689922	2.00642068647956	1.39251514080188	1.95032739877429	1.26039634518151	1.79592123779598	2.29810360252148	1.91952652502155	1.07928317359357	1.75084006238662
Potri.018G103800.0	1.27485712506568	0.865671098182106	0.724566788627299	2.01607047394297	1.99014896342837	1.45323659112363	0.742566002500165	0.95460062430168	0.854620207876559	1.73465117891358	1.86070142118811
Potri.018G104000.0	3.38763709187753	2.9907670029397	2.88297890659319	2.87623792767831	2.78888790905115	2.04945077103184	3.75770437908991	4.00624188780956	3.75998630198986	4.40386269293056	2.83620794993205
Potri.018G104100.0	5.83659525836396	6.05302491128547	5.75799248721633	6.30009599891684	6.57695727769941	6.90128532254843	5.55953289801305	6.28922721002207	6.96939861946745	7.26765545917283	8.042598802385
Potri.018G104400.0	3.58000479970531	3.21183160898231	3.41468396002453	4.39337856041763	4.84600480520523	5.9194043775069	6.99048037308526	7.20576916769702	5.69093398349324	5.84501132957559	4.40069532588178
Potri.018G104500.0	7.96900260136278	8.10323492181076	7.69908030791598	9.20057579503249	9.3583288555401	9.48527182013018	9.99496770886924	10.7218525660851	8.78157660570685	8.93227440834641	7.59870779026383
Potri.018G104900.0	6.0030749418556	6.49932352326924	5.91285829467958	6.57851175812481	6.27081595733199	6.52545753272895	4.4855948407037	3.65423144149957	6.52751346650123	6.45469174668149	6.77642694083119
Potri.018G105100.0	7.93993261876511	7.44822565668408	7.83353577853102	6.86534046904144	6.9593087579875	5.80414013832983	8.04178154553953	8.3424455599438	7.16550890494721	7.91944590680914	5.25773732669382
Potri.018G105200.0	6.23264983987007	6.13719386856118	5.88922074737233	4.3061610944349	4.1429457440101	4.23623661960443	5.07475917593756	6.45800991606204	5.41556637860469	4.16739887614734	3.37345087537145
Potri.018G105300.0	4.43443819729037	4.54727827636609	4.72705754677113	2.59139816186199	3.10565511466471	3.17512006201839	5.11480946628733	5.73876470140528	3.75998630198986	3.02331492537699	4.12471368286495
Potri.018G105600.0	4.32850868453569	4.10419672652845	4.22813069460501	4.75828427977138	4.09664540372396	4.44729370108781	4.55385008316472	4.65377248543432	4.68291096792025	3.47176572246562	3.35964062813036
Potri.018G105900.0	5.83425599201242	6.17101907448288	6.02441945074436	5.68993610616753	6.72427931204314	5.66900346061497	6.46420102571158	6.28187876186201	6.83583703528561	5.72750840407838	6.66472661146351
Potri.018G106100.0	4.2845343130715	4.52124490535557	4.68427277768307	4.2089317374503	4.57279618053509	3.99396614815991	5.54146185387254	5.30129153489979	5.92919099930563	6.636665854547	4.90864713103954
Potri.018G106400.0	2.4774183771101	2.27934611238775	2.36585439164673	1.95070616291315	2.31743301559833	1.98328450262038	1.89414364545038	1.8209222905036	1.76177522381128	2.83513917284845	1.4661299804612
Potri.018G106600.0	4.73240983234206	5.43611503259706	5.09894772755257	3.40195978003464	3.58222889678796	3.45529049277123	4.66858053669523	4.17493463471332	5.31870608423032	2.35812563896938	2.25506073766491
Potri.018G106700.0	1.70815200134815	1.05269423879741	0.724566788627299	3.01462858679761	4.07509486637662	4.19554177112635	1.15593418305306	0.591149410132983	2.80218394163988	2.41410240403871	4.15681240267316
Potri.018G106800.0	8.52923256778513	8.27029219405247	7.72038222927569	7.26987562229609	7.15982626748069	7.01059378881751	7.38773967268397	7.95465496711839	7.25524856789095	6.91575851447563	7.12569682742787
Potri.018G106900.0	3.34183770261049	3.00776655785494	3.90370272904739	2.19429729489231	2.87254786967715	2.9405814694896	3.35795832889205	3.20361564905479	1.61256066161668	1.37359520181746	2.89538909379859
Potri.018G107000.0	4.24271073735463	4.13508676304408	4.57607710956792	2.97348972025454	3.79805445592632	2.9626100238189	4.87821242981804	4.95802315302282	3.91848943719748	3.75009839144517	4.66310341007146
Potri.018G107300.0	8.61874454478763	8.82429921032717	8.67424605666232	8.33586210574117	7.88740894794258	8.0827564115757	7.45831321873738	9.31312006927789	8.8739067626657	8.00935947933785	7.66277970683884
Potri.018G107400.0	1.20601343240588	1.61583641668122	1.01446572252725	1.9728706377045	2.18947183404012	2.15268271701668	1.52120978055284	1.40230629489679	1.23809657436643	1.33010173492278	2.01848627150552
Potri.018G107500.0	4.01721347046469	3.96062459587699	3.86323058392239	4.26048114982673	5.71110668613046	4.70068600520866	6.11071520940956	6.31517018250932	6.69870679748414	6.23645908936242	6.85593490837728
Potri.018G108200.0	1.91497854788991	1.83801790103244	1.92498212321424	2.05785590723174	0.64342853442775	2.80054454389787	3.09048050843251	2.60700301736907	1.32414739670068	2.41410240403871	4.31090777887337
Potri.018G108300.0	2.4524118773458	1.81754785647927	3.00100324875858	2.09832547165549	3.07087036374802	2.24833407545584	2.30973534870613	2.33239023752859	2.10309346260893	3.29944572106142	1.7959750929027
Potri.018G108500.0	5.36850979887069	5.62968824892005	4.88650638327582	7.16643505679187	6.41798594967102	7.2924365932374	7.78555760717539	7.77417463379665	9.54865404969131	8.8643322336521	9.05806400204417
Potri.018G108600.0	2.58456831797371	2.45442848873948	2.88297890659319	2.50622469172238	2.85210107471676	2.43722457094404	2.74978462834041	2.13174633624069	2.53651817467956	1.90798287369682	1.27365000496078
Potri.018G108700.0	3.37470202116648	4.25590846810674	4.01867052776218	4.26889547888332	2.5797537975888	4.76381403725982	5.3015398736569	4.66997004465936	2.5209982208381	3.41069063237293	5.92630447183304
Potri.018G109100.0	2.5614761477071	2.07751951855406	2.96276058756077	4.7035413137567	3.64226880985861	4.48901685657463	2.40229008566919	2.57909684764606	3.91848943719748	3.73598261468981	3.49834346018203
Potri.018G109400.0	4.6308120710154	4.86721744755745	4.38969955625123	5.02451464786723	4.48415157114171	4.95983173771863	4.48850447905678	5.33415820316977	5.70599576200987	4.90261120563258	4.53787946888971
Potri.018G109500.0	2.5730711201574	2.79850970727171	3.34256614386198	2.57756738956466	3.27537155369893	3.13704567355623	2.1185434752716	2.07122745306014	2.59688663164339	1.02007113280944	3.380305815715
Potri.018G109600.0	2.59596946152691	2.17455125030732	2.25661890963961	2.21267384338983	1.99014896342837	1.70549043133968	3.09821113761708	2.93701898546721	2.80218394163988	3.75009839144517	3.2135691317529
Potri.018G109800.0	3.72931956456163	4.32111888551344	4.71860179100508	4.17350656329602	3.73886552273192	4.41223165099237	4.10038970250845	4.42469497310111	4.41973528386584	4.76057832831593	5.65095212870994
Potri.018G110000.0	4.58696155146619	4.26988538148196	4.40384445240016	5.93643068375031	4.60917483808257	6.27474657202023	5.10347971842141	5.04251442112512	5.77109629256988	5.89956938279738	6.48340937937593
Potri.018G110100.0	5.68646335342464	5.65514589111245	5.54678811725383	5.56937720700815	5.97973171286076	5.75066184928839	6.08791528274347	6.4439697732965	6.27831747608518	5.09653659559612	7.1581676088398
Potri.018G110200.0	3.65661749481303	4.08454675982614	3.84775310851403	3.89203274371878	3.7498113479817	4.10074784639062	4.11177238631088	3.95944953327575	4.86408184066983	2.9007294956059	4.46613419647821
Potri.018G110300.0	2.68391237102489	2.7071870466608	2.96276058756077	3.26462769350232	2.4341589135927	2.67195145134387	3.87832188848773	3.66076103660421	3.27267092222829	3.35616081914762	3.63044221751372
Potri.018G110600.0	1.13199499426809	2.06061619735982	2.22368095165764	1.70416086735125	1.77700419238865	1.61721730200962	1.19185188565364	0.342885344021323	1.14395017123447	1.33010173492278	1.07978989616149
Potri.018G110700.0	5.82721533426186	5.59549138321312	5.95660959276565	6.6834715548825	7.01281734332559	6.486738987164	6.03327027210285	5.44174081754042	6.13977972344613	6.16228040548235	5.92862349642442
Potri.018G110800.0	7.00790197109168	6.81551598434637	6.88209817507438	5.82983661447396	6.09200791980888	4.86803256554963	7.50924492500523	7.0112991892719	6.0972611697548	6.00724833147193	4.73119069492282
Potri.018G111000.0	5.87237680101823	5.12305548190925	5.27638751580044	3.78439211408141	4.48741341913562	2.69864799880153	4.65828583514769	5.49357240920803	2.01460927274295	1.76529925131021	2.17541032428794
Potri.018G111100.0	3.64054395317731	4.23111637603522	3.98136490912177	4.27726075515354	4.99311215263908	4.22279954591933	3.85590350386781	3.82662584854415	4.66929780033053	4.03561104808819	3.862750908215
Potri.018G111200.0	3.91869867243599	3.94326042054176	4.43860900951135	5.80118634994781	6.12896186664912	5.90967862679717	3.58828143139773	3.44295532844344	6.28167183718192	4.38144217041065	5.7578559846093
Potri.018G111400.0	3.64592197839844	3.34423172937467	3.26657400436597	3.26462769350232	6.30166087174349	3.56637026161343	2.70960352548991	1.91780061271688	4.16684984112523	2.6329881449157	2.85621644770403
Potri.018G112200.0	1.51232701835613	1.59114724920996	1.837889905904	1.78346429046075	2.22264425277544	1.91347724499362	0.527938064492475	1.43786849129392	0.498182429055012	2.12997297227587	1.8395016742968
Potri.018G112300.0	5.76839219950802	5.84058075882207	6.57263302755096	7.89052515032538	7.42172902587635	8.0137618543087	6.27363800385126	6.21620605951658	7.17455788976896	7.80350187720696	5.87311536103386
Potri.018G112600.0	1.30760461903794	1.05269423879741	1.30515655446232	1.61921101020553	1.2573738816043	1.34179475390349	1.49508800114709	1.65948488620923	1.73338729588367	1.02007113280944	1.4057300989315
Potri.018G112900.0	5.41465772830875	6.39107835012192	6.03352720386853	2.99421047795321	1.92993572005908	2.76320904497536	6.40778854210319	5.99394704309649	2.87645661370583	4.79148830048477	4.33913749754852
Potri.018G113000.0	4.19963120521143	4.10419672652845	4.74382140065743	2.36748766433261	2.72264743921596	2.40480583793047	5.76995036772937	4.72990906361404	0.701122042671181	2.64845452906167	2.09059122365222
Potri.018G113100.0	3.95805958307068	3.32413374324454	3.71749602159273	4.11867156749202	4.62406509241423	3.61537958395744	4.29926005246516	4.33807936506029	4.1124635124526	4.17263556289415	5.10404548926342
Potri.018G113200.0	4.70190631503415	4.59520200466178	4.54451924232111	5.85514394043901	5.96928938195611	6.30049055844945	4.12681001137467	3.59407745538892	3.90107267253172	5.72928157488063	5.27789377179855
Potri.018G113500.0	5.36527203989714	5.48326368719102	5.42918265441941	6.14459628718638	6.24987998297602	6.06545536644017	4.16736806397604	3.9699808502704	4.26527727379897	5.07994738882158	4.77054803061601
Potri.018G113600.0	4.678596536404	4.51246126282174	4.58541094508922	4.42005431123977	4.5635558427624	4.36818208807403	4.0140328781412	4.32175393350138	4.33166544329916	2.6329881449157	4.83384185544518
Potri.018G113700.0	3.23122387673505	2.66457186886064	2.52132219919392	7.29371768533538	4.86115953591983	4.62788735322127	3.64178168342558	0.342885344021323	5.43779502532727	5.66958376286669	5.87191080628276
Potri.018G114100.0	6.20576047322413	6.64616427561048	6.27727799211431	3.91906156741361	4.77041924382709	2.9181993551595	6.30774697698407	5.92956403060528	4.12250666318309	4.96116548136395	5.17025091111705
Potri.018G114200.0	1.83637634811283	2.95613460805275	3.29746287681671	2.54947768726224	3.87500563205529	2.09173732765917	4.15275210091177	2.99037044808538	4.74910885570514	3.08079997965047	1.4057300989315
Potri.018G114300.0	1.6621847910134	2.90251871399669	2.11959512622101	3.32279970023215	2.97050472670433	2.72483636149046	3.09048050843251	2.84716587844408	3.33488493673994	2.06016857720591	3.46007856813511
Potri.018G114500.0	4.79395448945531	5.24987558498626	4.46582734280427	2.43091836700339	2.30209819455972	3.30938353098379	5.58689951010536	6.51104785996341	3.21707232649749	4.22901128202252	3.09313910019134
Potri.018G114700.0	4.89176867139927	4.41212213247472	4.37541395684484	2.36748766433261	3.04420368785256	2.67195145134387	4.59492024486948	5.03002707151028	3.51431771076125	3.75710425322778	3.10149679805231
Potri.018G114800.0	11.3516143967801	10.9922961066123	10.8388984811903	6.80746861669342	8.39220716654034	4.21377105576332	8.05530927387696	9.94443238184092	8.10336048923034	8.28114526935237	7.76427067568653
Potri.018G114900.0	3.68301021229227	3.71142636654444	4.32054029147582	3.87003563693732	4.26211022215562	4.98917517461622	3.89160606211247	4.12402498782657	3.91270738688144	2.78033860376376	4.56201788108126
Potri.018G115000.0	3.96666131058208	3.61031766254913	3.39343152216794	4.1779828646709	6.63388891236922	5.07875086361212	3.43288894631484	3.40447213050292	4.38681855584404	2.78033860376376	3.27382217063704
Potri.018G115200.0	6.3818379102192	5.83003190085924	6.15534100920403	4.87295687300351	6.34717363920822	3.18447985485318	6.502057481714	7.27666006150664	7.99788037715735	7.44207875530537	3.15864860574292
Potri.018G115300.0	3.10333577714944	2.5980593133204	3.2743597836393	1.75760405505136	3.54495004229756	1.1718814709498	2.50080240991989	2.62074526436022	2.81484225209803	2.43225454990754	0.449365158571453
Potri.018G115400.0	0.437238855177961	1.83801790103244	2.20689784811578	4.00227385475864	4.83836717559659	6.37305453410516	2.07014346180155	2.02924340048574	2.31934868488969	2.92612341693979	3.4073985975413
Potri.018G115500.0	5.84591455416703	5.92340634464489	5.49826119727836	5.57107544838627	4.9274479406272	5.69512316645092	6.35784111709687	6.02572034179342	5.94055454065662	5.74338897225902	6.71462104466332
Potri.018G116300.0	6.59300710078769	6.06406869719854	6.7550471722957	6.56067845851447	6.68370000989637	6.26497285596076	6.77905172908036	6.34569804139967	5.79633511850437	4.83828837027887	4.25272597565428
Potri.018G116500.0	2.00677258836303	2.00852800792257	2.39548949625594	1.8087869088239	3.0078395422457	2.4531459392127	2.83613446282086	2.64782266556269	2.16569554326164	1.6035225324261	2.2704290175946
Potri.018G118100.0	1.81592049995737	2.00852800792257	2.02598958583381	2.05785590723174	1.097084706119	2.04945077103184	0.742566002500165	1.06266590109267	0.982241183664006	1.02007113280944	1.20066640952897
Potri.018G118200.0	0.687461671186317	0.964379290602172	0.461122324027081	0.754128204374514	0.558363698644151	0.768303445519606	0.527938064492475	0.342885344021323	0.854620207876559	0.887847688187776	0.449365158571453
Potri.018G120400.0	6.60471807526998	6.16729965959731	6.50467833199951	7.22421590547659	7.5638142460203	6.81387248358162	7.75422980091994	7.56956785244733	7.40269478430173	7.63123805404167	5.72354008991489
Potri.018G120500.0	2.414010838981	2.36300787622826	2.88297890659319	2.79559590710487	3.32033377239545	3.2121917311504	1.44093602980773	1.20396082775659	1.32414739670068	1.37359520181746	1.1218208333249
Potri.018G121100.0	0.915632479669322	0.437677817682776	0.326753601068783	1.23798021073918	0.955596765768981	0.768303445519606	1.25997957193861	1.15915550655883	1.28202475926429	2.55291808207633	0.88827053605287
Potri.018G121200.0	1.51232701835613	1.61583641668122	2.17267370541801	1.19539591874347	1.36274132736282	1.26039634518151	1.11861822493747	0.95460062430168	1.23809657436643	2.19621754408834	1.72762549889739
Potri.018G121300.0	6.62650760049363	6.48370777533133	6.25506468271596	7.19753924520018	7.01732884646849	7.70717392257012	4.80079617711831	5.17089852997701	4.34458241774132	5.92609329977616	7.46772935204811
Potri.018G121500.0	6.3818379102192	5.96791976275972	6.47824236486736	5.45446509326929	6.39042469787218	5.76614484363564	4.41699336187354	4.49187226829891	3.15919050614797	3.57071639682515	4.69345959630079
Potri.018G121900.0	0.810435092899915	1.05269423879741	0.563574049655172	1.00300518120472	1.0523825305002	0.839711766958346	1.32381439051441	1.06266590109267	1.44129428149812	2.0838582078626	1.30826311380763
Potri.018G122300.0	2.75649981946842	2.34942382815322	3.23499419645913	1.70416086735125	2.5797537975888	1.70549043133968	3.01073541025821	2.62074526436022	3.69400946667508	1.07928317359357	3.09313910019134
Potri.018G123000.0	2.9970242138866	3.02456199137512	3.01973929101946	1.4278650704188	2.27088685125766	1.02153675152193	2.88187972922188	1.47231347683091	0.701122042671181	0.632675181040381	1.0357337141327
Potri.018G123100.0	3.57437137064215	3.61031766254913	3.03822780772078	3.18612962673767	3.20512389761815	2.92943533873551	2.25380748093151	2.13174633624069	2.83981721300076	2.66374839393865	1.817931252425
Potri.018G123200.0	3.2806864148555	3.82494258424853	3.49664531670428	3.26462769350232	3.65979799204899	2.9626100238189	4.50583966548429	4.23721948082009	4.05593147513768	4.5027157160077	4.21893125836879
Potri.018G123300.0	2.98850201838015	3.29688423081745	2.42448432060979	2.77166615142263	2.78888790905115	2.68536453432187	3.68318038555872	3.65423144149957	3.47548472391764	2.21757440990319	3.93866009239562
Potri.018G123400.0	3.70377804963762	2.93849078274507	2.13752948424349	3.75466347761937	3.1809080581604	4.20468537531519	2.84540487442626	3.23034122513151	5.18888031532104	3.8517389673208	4.45650638223228
Potri.018G123500.0	1.63851368372792	1.24220827285586	2.24025274577471	1.55894188757509	2.20616278155733	2.71180443707666	1.85578607584552	1.71573950166122	1.44129428149812	1.96076788125921	0.632981067036972
Potri.018G123600.0	2.4774183771101	2.12694128083563	2.58649004358514	2.05785590723174	2.94183372194167	1.91347724499362	1.6200912619358	2.29810360252148	1.51294292271135	1.13489076048501	0.832489718782413
Potri.018G123700.0	2.90936668399396	2.83723895197733	2.46683846511479	2.68448578375175	1.99014896342837	3.0162076596696	0.608497027036336	1.01030757565762	1.14395017123447	2.12997297227587	1.27365000496078
Potri.018G124000.0	3.93193968410233	4.59797190947384	3.82157879942719	4.02234234008605	3.08837051253271	3.5945819260197	3.30570657173142	3.17637336295285	4.80929531498599	4.21385453691395	5.27607297588196
Potri.018G124300.0	2.69451923369032	2.22048847740818	2.00642068647956	0.480181684993699	0.902707495656702	1.58625100649834	2.45244502956812	2.43026795920367	2.08153615419457	3.04659269737667	2.01848627150552
Potri.018G124600.0	4.51857115644308	4.27682311453474	4.66972363099334	4.19132853372087	5.76978756846417	3.60848074148839	4.60567699378838	3.79732927254691	4.14731090450005	3.6927772194479	3.69764220676348
Potri.018G124700.0	5.93047255363525	5.64848997815166	5.61361230760175	4.56707134666309	4.48088230194661	4.08101280306234	6.97192427847409	7.4345641301867	6.20836328608929	5.63216215773598	6.72999026009665
Potri.018G125000.0	3.35507513457339	3.45917449411508	3.5615085376259	1.95070616291315	3.29803147364368	1.52169994646419	4.18543095592967	4.23721948082009	3.47548472391764	3.9156921485624	3.61313490708622
Potri.018G125200.0	1.6621847910134	1.79673071433554	2.06425207289917	1.23798021073918	1.18053281585998	1.70549043133968	1.87511280516947	1.06266590109267	0.701122042671181	1.02007113280944	1.52340665080276
Potri.018G125300.0	4.96635478396995	4.7699095625614	4.84049888427186	6.07689872588894	7.13668737114254	6.24632870093836	4.46210316207623	4.81683548588369	4.65209811877644	4.61838413053185	3.79285300047047
Potri.018G125400.0	2.78647648787086	2.7383042048826	3.06551091897273	2.99421047795321	3.20512389761815	2.58859478415831	2.71975915259717	2.262908290606	2.4570783884733	2.98765577869731	2.68741042991379
Potri.018G125500.0	3.48707633282815	2.84675456228402	2.78738669381806	2.19429729489231	2.73391065341402	1.58625100649834	2.72984046569546	3.04176004777593	2.20582149733486	1.93465224452667	1.817931252425
Potri.018G125600.0	2.04170991476048	1.17083515767905	1.30515655446232	0.947672430512647	0.846071260172221	0.489331272389786	2.00264045874596	1.20396082775659	2.22543346964576	1.70320229008765	1.20066640952897
Potri.018G125800.0	2.29173182230101	2.2502451773951	2.81998843924606	2.28371898349804	2.61689832610889	3.50076990099157	1.15593418305306	1.24681600664254	2.58204327201925	2.39570183949461	2.82609444674175
Potri.018G126100.0	3.26673022932641	3.21911847791071	3.52944693603096	3.40195978003464	3.4606596346792	3.94564636461045	3.25144880178185	2.91509366418491	3.44363491215913	2.75210224878537	3.4073985975413
Potri.018G126600.0	5.07542371116049	5.17030470025379	5.5275729580812	3.85890881780572	4.14708163469375	3.47061276189136	5.47123576769757	6.00419086996648	5.17931492903029	3.75009839144517	3.85297244597659
Potri.018G127100.0	3.04709510878866	4.12358087922736	3.16963006136172	1.9728706377045	0.323707741342585	1.26039634518151	4.13798558800227	3.71194795763682	3.92424820465212	2.80800990466385	2.83620794993205
Potri.018G127200.0	5.24534738939005	5.17030470025379	5.11191207852779	4.74328566876418	4.99081784977413	4.79738893022175	5.937679630182	5.638742109598	5.98101255670027	5.61115852438943	5.83776810444254
Potri.018G127300.0	2.414010838981	3.82494258424853	3.98136490912177	1.78346429046075	2.5797537975888	2.21090557343532	4.19616047734969	3.37291505361593	2.38998077169881	0.367217111177472	2.20785196244062
Potri.018G127500.0	3.60784216406109	3.98628204192575	3.86323058392239	2.28371898349804	4.07943098488489	2.68536453432187	3.27204051269473	2.46137120029371	2.80218394163988	2.50251513208792	2.79530343771744
Potri.018G127800.0	4.1438956874619	4.11198187878205	3.4765944663224	4.79946720631966	5.93511802574269	8.24730378849592	1.29239130665026	6.10519653108381	6.67594545410688	4.6930580043264	6.92723605410729
Potri.018G128000.0	5.42868413164052	5.11148124571294	5.48337869910884	3.43242533613682	4.22347842588079	3.92363570390641	5.02758061826117	4.6570266241168	4.59203086635544	4.72898969248186	4.01513011021096
Potri.018G128100.0	2.33374806964407	1.81754785647927	1.23057260817491	2.46154635892457	1.70512010604593	2.2297527591417	2.21025175813594	1.79546695163336	2.83981721300076	1.6035225324261	1.57792146434186
Potri.018G128200.0	2.91838456465436	2.15887362318033	3.2587450521595	3.29816148619256	4.35079222556815	2.80054454389787	2.64704255097978	2.18957213977973	2.28257767714045	3.04659269737667	2.4688246798591
Potri.018G128300.0	2.6515913856582	2.49178645657468	2.79833946006311	2.47660365513631	2.50228193984289	3.08795498474237	3.01891735644422	3.51692528826899	3.23584970125277	4.85788883873225	3.42738361464484
Potri.018G128400.0	2.07572024882616	1.9906823085132	2.43875070560647	3.19507064236568	2.18947183404012	2.38829844627425	2.30973534870613	1.11215688327743	3.16900422268854	4.16214299305712	3.15062493536385
Potri.018G128700.0	1.85649831982	1.66370185491309	2.11959512622101	0.754128204374514	1.293699851233	1.26039634518151	2.19540672938946	1.56971135808576	1.8166346545461	3.12514986203648	1.4661299804612
Potri.018G129200.0	3.59677247723686	3.62130502628948	3.28980374872274	3.58245013658172	4.48741341913562	2.9405814694896	1.03916682482209	1.28792200179432	0.854620207876559	0.632675181040381	2.3590802157525
Potri.018G129500.0	2.46497298226482	2.93849078274507	3.20269111883583	2.93110220804303	3.92409691587305	3.29220263149017	3.89160606211247	4.00111764303733	4.3488623789222	4.76057832831593	4.58281153420574
Potri.018G129700.0	4.98757613101667	4.98820709099212	4.76587361216254	3.65514107321141	4.68497322614735	3.71504263625204	4.98910281634775	5.36032115227974	5.78061270366571	4.16739887614734	4.29658196213802
Potri.018G129900.0	4.09769249537407	3.47745734622941	3.83210614051143	3.54814006462567	3.91926293888112	3.29220263149017	3.76253690362428	4.3859705819771	4.23321274305817	4.90888817791055	3.87729428687454
Potri.018G130100.0	4.82965611514513	4.51246126282174	4.08610225775542	3.7243022769308	3.29051847830221	3.1077976245922	5.81461543155639	6.87493476204681	3.74051168196232	3.6927772194479	4.37706872328969
Potri.018G130300.0	8.01696105320543	7.35893894458526	7.52882549500878	7.06105302863744	6.65648085358235	5.82941659821	7.62559968037906	9.06530146893762	5.90329078866584	6.36060629955854	6.47232652370628
Potri.018G130500.0	2.82546107232073	2.72800968941348	2.35078713959544	2.41533927325666	2.99859890685016	2.30256081895749	3.40214793942848	2.90400022885279	2.76349911334245	2.75210224878537	2.40129145273027
Potri.018G130800.0	7.16689700227748	6.84025103351341	6.58816760258343	10.5169498253471	11.3326379130028	10.5704180144843	9.20612368348395	9.27292001255081	12.3011709331199	10.8559909940242	9.88047604791701
Potri.018G130900.0	4.11325965079102	4.01564574401946	3.59286322773236	3.60264588283152	4.01749720158698	3.40830493080795	3.83312780146774	4.32585272950307	3.50663558956625	3.49715695418003	2.89538909379859
Potri.018G131000.0	5.71471750631162	5.44382475593263	5.92759005612928	5.75562179903657	5.9935382203747	6.18545478682015	5.18277321172875	4.5664718383597	3.98611025354126	4.35866604946014	4.38385893718772
Potri.018G131100.0	4.59251656226826	4.09243911360575	4.56668227783562	3.54814006462567	2.95145632429676	3.367924307517	3.96881947194145	6.64308299429577	2.72369967007735	4.11395222009766	3.88210938067206
Potri.018G131300.0	2.46497298226482	1.93558696766103	2.97241984583879	2.35114962757429	2.30209819455972	1.67679224830025	1.85578607584552	1.94088880104794	1.8166346545461	1.76529925131021	1.7959750929027
Potri.018G131500.0	3.34183770261049	3.37710680280376	3.02901406866887	1.00300518120472	0.323707741342585	0.489331272389786	3.05912486688154	3.50969929481507	2.50529880200588	0.95657117034307	2.17541032428794
Potri.018G131700.0	3.26673022932641	3.03288472744287	3.37185542866772	2.94182043444119	2.64111243366861	2.09173732765917	3.81464213465801	4.20196000814155	5.26093411318104	5.80353559186469	6.01081239417383
Potri.018G132000.0	3.93193968410233	3.75692700975276	3.05647543699433	5.12740036282593	4.09664540372396	4.41223165099237	3.80061915557207	3.92196718463369	4.92547028216566	5.45702521103307	5.4589141875098
Potri.018G132100.0	2.71549073549191	2.78865578499006	2.69648981029591	6.36318752445879	5.29963075699859	5.26689767266629	2.08647906260012	2.52150968290933	4.80307715155575	4.54366129037753	4.89446888461119
Potri.018G132500.0	1.24102500413461	1.20716696619584	1.64255187974651	1.4621067228004	1.32878917865664	1.34179475390349	1.59615515956784	1.20396082775659	1.19215537733319	2.41410240403871	1.99980742013655
Potri.018G132600.0	5.7197956576214	5.92890895677468	5.88922074737233	4.72507846282708	4.70751431659541	3.99923567681004	7.58106212443443	6.91958372223677	5.34032352559298	5.63972459764058	4.26749406443551
Potri.018G132700.0	3.15741023947907	3.61031766254913	3.6174588410077	3.76065895123861	3.60654958249063	3.29220263149017	3.85590350386781	3.48042200508939	3.34355333054963	3.68544729989452	4.01513011021096
Potri.018G133000.0	1.30760461903794	0.535030382030023	0.563574049655172	1.15087719269147	0.456841707576523	0.597894907223284	1.03916682482209	0.342885344021323	2.31934868488969	3.94049342418972	1.94206368202507
Potri.018G133400.0	5.17125847386272	5.04001169354243	5.09460021399696	6.59027929749735	6.86484001162886	6.59298210084972	5.1574328576981	4.04658870528718	6.12988755170356	6.25503802388734	5.6677101616534
Potri.018G133500.0	5.68126620646556	5.50110854261793	5.3871547505043	5.87589926694156	6.06610943517094	5.47911263553098	5.82729069236352	5.56798405837357	6.50281651409616	5.3481289925476	4.32509202930317
Potri.018G133700.0	3.55733596568714	3.00776655785494	2.98201275673302	2.63206977954365	3.29051847830221	3.39229053676424	2.23944824172165	2.73859738249445	3.06764029546645	2.06016857720591	1.92221363005198
Potri.018G136200.0	1.6853906536574	1.09376455463689	1.8602417503601	0.586765809944064	0.456841707576523	0.346834581752345	0.742566002500165	0.830363204964204	0.608658306337596	0.367217111177472	0.318388663807529
Potri.018G136300.0	1.16971275654672	1.43059854689922	1.74417267823156	0.824285803688813	0.955596765768981	1.45323659112363	0.679087703832774	0.342885344021323	0.498182429055012	0.95657117034307	0.989375932042617
Potri.018G137000.0	3.21676726139773	3.56549977821275	3.0834090766501	3.00445679319649	3.10565511466471	3.38421494644584	3.77215313721129	3.46555381974593	3.12933174549983	3.74305796081207	2.68741042991379
Potri.018G137400.0	2.66244981879399	3.06568979842254	3.01973929101946	2.6453627568448	1.57471353307015	3.19377784711874	2.83613446282086	3.55952629320074	2.35513128417027	0.887847688187776	2.70967510970008
Potri.018G137500.0	3.26673022932641	3.73182825745536	3.9623410133922	3.10299609285641	2.89269822228823	3.39229053676424	5.4188930120504	4.62081957179288	4.92832924434544	4.76750482408895	3.42738361464484
Potri.018G138200.0	2.46497298226482	2.80829398081063	3.07448854679033	3.05459232946631	2.6290589065362	3.31789629905472	6.02429162362956	5.53832627318766	5.39298948413981	6.10471307991132	5.96522945781797
Potri.018G138500.0	1.89578834090676	1.81754785647927	1.837889905904	1.39251514080188	2.81028096801042	1.52169994646419	3.04318009509577	2.6611633726993	2.35513128417027	2.76629255600468	1.77361710388238
Potri.018G138900.0	0.309763817596884	0.616641618874838	1.501690311287	1.4278650704188	2.55441689218539	2.28473067071393	1.22649761738926	2.02924340048574	1.78951331387861	1.56831171452762	2.60651149210511
Potri.018G139300.0	4.17017542508972	4.25941548095223	4.19595575045738	5.03686272541206	5.59966013886432	4.94357052085179	4.00998107576248	4.89880887488943	7.0633329134864	4.76750482408895	4.53787946888971
Potri.018G139500.0	1.42926050968859	1.81754785647927	1.14996078853365	1.99465397870563	2.10265960604802	2.11237218566959	2.96909174680941	3.09133080148131	2.96969199492192	2.37704549036112	2.33018075629816
Potri.018G139600.0	4.82965611514513	5.09394360296368	4.79565388996611	6.58019872442663	5.52872319843635	7.11280504085182	5.04742652209059	5.22009027374888	5.80101860285108	5.98812437077263	6.11018136066576
Potri.018G139800.0	6.81027201367529	6.53655815252273	6.90460659050971	5.21475689882237	6.11429372550669	4.7262705845765	7.0817650273134	6.2117933533125	7.48888793491281	6.84966117679853	4.47251708335028
Potri.018G140100.0	0.810435092899915	0.964379290602172	0.461122324027081	1.4278650704188	1.88813063547842	1.38023804228115	1.15593418305306	1.47231347683091	1.03943483095363	0.367217111177472	1.34175910363736
Potri.018G140200.0	2.68391237102489	2.6537082497538	2.02598958583381	4.10462864881286	4.04436885805501	5.74285754823639	4.31574548523892	4.39769792061717	2.93545548903077	3.34686480644369	6.27597610722641
Potri.018G140300.0	8.32952453974535	7.90369040127581	7.63583787124521	9.2954000634838	9.05633436929008	10.7208200350507	7.3885171869521	8.04205757669251	8.31100698054352	8.52794603122264	8.8424679863152
Potri.018G140600.0	5.32083495509317	5.64448162907095	5.46834091826934	5.18178216610476	3.82933406157052	4.62788735322127	5.65053432537548	4.6107846220492	4.55548825969326	2.60152112720155	3.42738361464484
Potri.018G140800.0	2.64064629248141	2.34942382815322	3.20269111883583	1.58946929416656	2.39156920073329	1.30189573236573	3.02705174393172	3.14859349483714	2.92385397961514	2.29970210353267	2.30064079334702
Potri.018G140900.0	5.30908698120193	5.53614880904967	5.02547941563291	6.35039270056478	7.96856308739896	8.41402891534416	6.23005203151872	4.53143067391914	7.4032081043339	7.01137322240625	8.37838685838185
Potri.018G141000.0	1.73048808230984	1.93558696766103	2.90335679833017	1.67651698542626	3.08837051253271	2.49981416889521	2.41500514576437	2.28062276474407	2.22543346964576	3.02331492537699	1.98085038295763
Potri.018G141100.0	1.97085037755259	1.73205493061537	2.00642068647956	1.35596531508818	1.72956124772549	1.1718814709498	2.45244502956812	2.09171665399027	2.44061482287075	2.56931233661247	2.78488569791187
Potri.018G141800.0	2.98850201838015	3.11350194345847	2.63647195913531	1.15087719269147	2.1725655365191	1.1718814709498	2.76944471182777	1.87030605884803	2.53651817467956	1.67090253851597	1.92221363005198
Potri.018G141900.0	2.97130010649153	3.06568979842254	2.99154025336284	2.72252597040959	2.60462867593296	2.49981416889521	2.59263558841375	2.63435087325953	2.55186294445178	2.35812563896938	2.70967510970008
Potri.018G142100.0	3.41315823737704	3.4652949835451	3.48999310980952	2.60509023750332	2.69984092907269	2.38829844627425	4.47095761115921	4.92062419097957	3.22649226871931	3.33750732219058	2.86611359897679
Potri.018G142300.0	1.91497854788991	2.00852800792257	2.04526349453103	2.03713356323287	3.3852055561069	2.57419427196615	1.46834243170745	1.47231347683091	3.12933174549983	3.16814277706447	2.09059122365222
Potri.018G142400.0	1.30760461903794	1.24220827285586	0.792104662253575	1.92814534091865	1.54678009697305	0.768303445519606	1.32381439051441	1.8209222905036	1.70431342002436	1.88073270932552	1.7959750929027
Potri.018G142500.0	6.03499769152627	5.78825877825279	6.49975835505812	7.26830693205838	7.21536395504127	6.59384984466477	5.48293753752364	5.15948037237742	6.28390375146675	6.77181393868332	5.39492587932475
Potri.018G142900.0	3.77417257021119	4.51539511243894	4.17134180169089	3.92973165903915	3.65979799204899	5.16307984239446	4.08121528811066	4.3859705819771	2.40707156383629	3.56272858163297	5.62972686123372
Potri.018G143000.0	3.95805958307068	3.81063809225567	4.46582734280427	3.8420544383468	4.67928232300917	3.89563729176373	4.82400112399585	4.80808276443977	5.07999599396386	4.82174823081989	3.99305993363596
Potri.018G143100.0	5.33580010042229	5.55335458797084	5.67892748186161	3.63568144935529	4.0707455834369	3.27481024252824	4.45319380662664	4.53850757861396	4.54060708939348	4.7360695724983	3.49834346018203
Potri.018G143400.0	3.35507513457339	3.62130502628948	3.85293091594202	5.64388392867819	3.31293869782509	4.45497040507358	5.47123576769757	6.56566652321645	3.58893829395838	6.0785254805007	6.38468600648725
Potri.018G143500.0	4.25678781723785	3.33086484974405	3.03822780772078	2.73497606656433	2.69984092907269	2.99501458646998	3.10589943015002	2.52150968290933	1.78951331387861	2.84850734615558	1.98085038295763
Potri.018G143600.0	1.27485712506568	1.91667360021323	1.53128395600304	3.00445679319649	2.7561648495683	2.40480583793047	1.25997957193861	0.483785306903534	2.33735996112129	3.64065794164604	3.42075319634017
Potri.018G143700.0	0.915632479669322	1.79673071433554	2.45286765739465	1.39251514080188	1.00533747403322	1.1718814709498	0.996638250943594	1.60041234716656	0.782006291890653	2.97556436978455	0.549261870379774
Potri.018G143800.0	3.11118927044475	2.95613460805275	2.66079490038078	2.41533927325666	1.57471353307015	2.1917841289806	1.93135720372704	2.38222242793949	2.31934868488969	2.41410240403871	2.2856209336719
Potri.018G143900.0	2.42693322690276	2.37645535979107	2.78738669381806	2.94182043444119	3.50666727352784	2.24833407545584	3.18780622768816	2.79996133418823	3.26355527676049	2.39570183949461	2.54564879034018
Potri.018G145200.0	9.93008926061027	9.4965451645366	9.73073054789345	10.6297709237725	9.40383212522011	10.2317728269267	9.298680084284	10.3052339897479	10.7687125298354	10.5896843988486	9.36819501342871
Potri.018G145300.0	2.68391237102489	2.69665643502016	2.73128185818143	4.57726058288238	3.08837051253271	4.54402754062844	2.36340559933634	2.92609944306262	3.63893748622271	2.39570183949461	2.10800406355922
Potri.018G145400.0	1.81592049995737	1.64001320414453	1.501690311287	2.63206977954365	1.54678009697305	2.53005636523819	2.23944824172165	1.63032140240936	1.89459064263433	3.16814277706447	2.2704290175946
Potri.018G145600.0	1.30760461903794	0.91652882597143	0.563574049655172	0.824285803688813	1.0523825305002	0.489331272389786	1.75431935080905	1.63032140240936	1.32414739670068	1.98635485102616	1.4661299804612
Potri.018G145800.0	1.51232701835613	1.64001320414453	1.96635652987769	0.586765809944064	0.846071260172221	1.83954792064664	0.527938064492475	1.01030757565762	0.701122042671181	1.28472517553989	1.77361710388238
Potri.018G145900.0	4.13248377302638	4.20588827274901	3.2743597836393	4.81102046369102	4.17974612200983	5.96304813030323	3.14372212721439	3.71821900741568	4.04540886268978	2.21757440990319	5.47646012583969
Potri.018G146100.0	1.5644757055867	2.04348771384713	2.22368095165764	2.93110220804303	7.99253201636281	5.8557055463718	0.431854676526271	1.24681600664254	1.89459064263433	1.73465117891358	3.99750127435149
Potri.018G146500.0	2.4774183771101	2.45442848873948	2.32013273629046	3.39423996083109	2.87254786967715	3.04740739317865	2.94349623676443	2.79996133418823	2.10309346260893	2.58551174690884	2.67614143173782
Potri.018G146600.0	3.34847189655697	2.5751496323036	3.58664732909441	5.23203958857949	3.7552529313218	4.67134870828373	3.02705174393172	4.38989034480857	4.57387566894296	4.99695657749504	3.62469645815501
Potri.018G146700.0	3.14981149375547	2.89337861287299	3.87854223302025	2.8536715686103	3.55748521860981	2.63090729328754	2.13428309171541	2.28062276474407	2.58204327201925	3.64065794164604	2.40129145273027
Potri.018G146800.0	2.26296370875168	2.60937162795295	1.61572090097714	2.19429729489231	1.54678009697305	1.86468300065065	1.71123536672486	1.65948488620923	2.28257767714045	1.79519188566576	3.73542727215402
Potri.018G147400.0	2.8350382180606	1.93558696766103	2.22368095165764	2.36748766433261	2.79962576207747	2.80054454389787	2.81740565335892	2.97986198120005	2.82738596454016	3.72887200114278	3.5719134714427
Potri.018G148100.0	1.51232701835613	1.79673071433554	1.06190260895629	1.61921101020553	1.13972525977946	2.04945077103184	1.32381439051441	1.76946983916735	1.73338729588367	1.28472517553989	1.4951344004373
Potri.018G149100.0	2.73614770093182	1.91667360021323	2.67279654892902	1.55894188757509	2.39156920073329	1.64738206353834	2.70960352548991	3.12025385138787	2.44061482287075	3.10315001386555	2.49491946334774
Potri.018G149400.0	4.67074190076803	4.50657553453871	5.40130067875514	4.4719641652658	4.49066787967689	4.36410976441684	3.65224467924884	3.36491468590755	3.1192362143385	3.7000696423823	3.98413569361007
Potri.018G149500.0	2.68391237102489	2.7071870466608	2.97241984583879	1.90517194641252	1.75351535205912	1.7335153615002	2.81740565335892	3.34063865628375	2.56703665278843	2.06016857720591	3.49203716554853
Potri.018G149800.0	4.18865606901457	4.15782511556102	3.43562247176448	4.63367409438699	4.29228382167467	4.1863394954645	3.92643870241653	4.23285915346767	5.36162144242937	4.83499551518674	5.20703281841702
Potri.018G149900.0	2.8350382180606	2.36300787622826	2.2887558779713	1.8087869088239	2.30209819455972	2.38829844627425	2.00264045874596	1.20396082775659	0.982241183664006	1.56831171452762	2.03689583679053
Potri.018G150100.0	6.59162306697169	7.00765828640545	6.22258366435898	6.31537003536024	5.04931287602745	7.18713260507694	5.40204190110127	6.04817124318102	5.58085060774831	5.02033240832914	5.71550367984632
Potri.018G150400.0	4.66548154432553	5.18141756695608	5.17503918060676	5.09941960706009	4.95124471837879	5.28421326811326	5.23041982962305	5.21127035889779	5.01694145016046	4.80837786723814	5.21275558850798
Potri.018G150600.0	4.04183553023629	3.86240209816396	4.70724957391082	3.03475301543752	3.26773673555261	3.38421494644584	3.02705174393172	2.73859738249445	2.50529880200588	2.96336737658627	2.92406132950528
Potri.018G150700.0	2.31988953721503	3.5074151060006	1.882197558953	1.83359676457172	2.04763719631419	1.70549043133968	2.2959729143864	0.830363204964204	2.85213807049937	4.41273381138625	3.00670228247498
Potri.018G150800.0	4.11325965079102	4.49473126483923	3.50985698322681	4.44624368255356	5.71805404801869	4.29305219439726	4.8491016964511	2.24495333626148	5.10294740998219	2.86174800568414	4.11657541507621
Potri.018G150900.0	2.94509325057835	3.20450687154258	3.23499419645913	3.08383452138548	3.24458136458954	3.12736380684613	4.09275070121666	3.84391963591259	3.82920269624872	3.44591200020006	3.31021495782942
Potri.018G151300.0	5.30233059524047	5.09394360296368	5.09023953714606	6.02828731766909	6.34806940386007	6.27690954324843	4.1925928823912	4.11930591063221	4.8965639606729	5.19738442246226	5.08960197068807
Potri.018G151600.0	2.8350382180606	3.65910660892774	2.46683846511479	2.95245691564032	3.04420368785256	2.28473067071393	3.89600682989251	2.94785367614206	3.52955845901711	3.38368811890795	3.80812176487835
Potri.018G151900.0	4.28796520544608	4.6994599278823	5.31426396797204	4.74026709140146	4.12628180460401	5.66735515813725	4.0301263869253	4.32585272950307	3.58164998101476	3.99477257999954	4.1804234307739
Potri.018G152300.0	0.534495782054481	1.17083515767905	0.326753601068783	1.00300518120472	1.45859106433832	1.07442797344114	0.951904401140374	0.483785306903534	0.353138724475318	0.812558211329359	1.34175910363736
Potri.018G152400.0	3.2094829797524	3.35747351755056	3.28210287337087	3.00445679319649	1.84487442433891	2.09173732765917	1.98519212665912	3.56650399025715	1.03943483095363	1.45563118145779	2.93348907942298
Potri.019G000900.0	2.58456831797371	3.08180886439545	2.86229795406234	2.43091836700339	2.02876037680388	2.13268368334018	2.65766930387642	2.24495333626148	1.73338729588367	2.46784142008879	2.20785196244062
Potri.019G001000.0	2.31988953721503	2.7071870466608	2.35078713959544	2.96301292873017	4.56972266257125	3.73416553516747	3.23755216589626	2.38222242793949	3.86558941004899	3.60999628571685	2.98875558127174
Potri.019G001100.0	4.0779926592599	4.06863040898871	3.65357348821734	3.23894410669359	3.46732414715098	3.72781968038695	4.27922428738043	4.35822851029823	3.93569664210855	2.17450713836478	3.42738361464484
Potri.019G001800.0	4.64691728489537	5.40010920388505	5.58291619609812	3.88656511913522	4.91297874045815	4.271465448942	6.40702126829572	5.48262148620664	5.51964781993449	5.21014335134998	3.79285300047047
Potri.019G001900.0	3.36818991024312	4.44942489443821	3.54235847314452	3.8019365844446	3.65979799204899	3.86707961377678	4.10038970250845	4.93140911436595	5.02764414429502	4.00656006675194	5.59947644360795
Potri.019G002200.0	2.14116563205968	2.23545079173521	2.70818510605961	1.70416086735125	1.57471353307015	0.597894907223284	6.85976955467386	5.28246915817191	5.1599914680734	4.82174823081989	1.70395356623986
Potri.019G003100.0	5.24005357618096	5.60101769239207	5.4733709657386	6.64126871413239	6.30258534546611	6.36290911088311	4.58951154027737	4.52431875207149	5.72419343297703	4.29769963450015	5.37294909107141
Potri.019G003200.0	0.915632479669322	0.310075982714127	0.649408300315503	1.4953205931757	1.48876469612858	0.346834581752345	2.18039172897295	1.50572241536352	3.36073242458462	1.37359520181746	1.7959750929027
Potri.019G003900.0	2.21860238273981	2.00852800792257	2.25661890963961	1.527577870322	1.45859106433832	1.21712607798374	1.22649761738926	1.76946983916735	2.01460927274295	1.96076788125921	1.27365000496078
Potri.019G004000.0	1.63851368372792	1.27606885016329	1.53128395600304	2.11809464476803	2.42011168714069	3.367924307517	1.98519212665912	1.40230629489679	0.608658306337596	1.90798287369682	1.5509894346382
Potri.019G006600.0	1.24102500413461	1.27606885016329	1.47129537940404	2.81911894586435	3.56991086213103	2.11237218566959	0.800632274082382	1.01030757565762	4.74587031819605	1.90798287369682	2.3590802157525
Potri.019G006700.0	7.7911292551687	7.60283546879306	7.39170835990634	8.94019027704891	7.57648014764609	8.64839547999754	6.12851293291352	7.34674714427396	7.45066246635633	7.60202928356665	7.77300605286519
Potri.019G006800.0	2.64064629248141	2.69665643502016	3.18625760622285	2.07824944938566	1.54678009697305	1.48799265128893	3.03513913836571	3.29922924835808	2.18591218087793	2.60152112720155	2.1421434350821
Potri.019G007500.0	3.7089230813665	4.40580972614091	3.81628588950179	4.15999319509578	3.7714542787773	4.62108285395824	3.25144880178185	3.41225279216658	3.87156479253184	2.73776456025223	4.40737500394872
Potri.019G009900.0	1.93387929961532	2.33570021059953	1.74417267823156	0.947672430512647	1.54678009697305	1.76090242942802	4.16372801844307	3.5241147182727	3.23584970125277	3.13602194882713	2.91456935933979
Potri.019G010200.0	2.07572024882616	1.87796745079761	1.40787863156819	4.05192733613167	4.81261163759752	3.45529049277123	1.38397286729068	1.60041234716656	5.69932105803347	4.33552281306422	3.43398317358743
Potri.019G010400.0	7.23496293211408	7.55347368092496	7.00812745611429	8.0306640275582	7.30987455393061	8.40787494295926	7.5868321272918	8.58113724784066	8.91353949878124	8.64290175059527	9.49660688698896
Potri.019G010700.0	2.414010838981	2.80829398081063	3.30508071691776	1.58946929416656	1.88813063547842	1.52169994646419	3.61528286576515	4.04658870528718	2.81484225209803	2.75210224878537	2.74241140465705
Potri.019G011300.0	2.43973275314843	2.6317193563012	3.33514811754374	1.4278650704188	0.717921420828946	2.21090557343532	4.86261061893347	5.38601753786389	5.05667287998598	4.45628576793389	4.76795743993218
Potri.019G011600.0	1.53870031838615	1.09376455463689	1.14996078853365	2.23079700123611	0.64342853442775	1.67679224830025	3.77215313721129	5.0914083809501	3.83533186568433	2.01143642889775	3.91066426422976
Potri.019G012100.0	2.23355592340597	1.91667360021323	2.00642068647956	2.36748766433261	2.61689832610889	2.0707675883898	2.50080240991989	1.89427926850361	2.31934868488969	2.01143642889775	2.22377697411079
Potri.019G012200.0	1.45764660520508	1.91667360021323	3.10983541652437	2.96301292873017	3.2210396291858	2.53005636523819	2.08647906260012	2.02924340048574	3.1980414550512	4.48179698636025	4.76795743993218
Potri.019G012300.0	2.14116563205968	2.6205911135371	2.84130445098661	2.38362864193943	2.28658432741868	3.97804015106798	3.1211508901021	2.76347092811783	1.94397628152071	2.31946265508786	3.42075319634017
Potri.019G013100.0	4.55032115437464	4.32111888551344	3.7288165417953	4.755297040227	4.24292435155574	4.35593030405047	6.61200589470081	6.5930677971695	6.70037862072106	4.24400955717082	5.90879187387212
Potri.019G013900.0	4.65490275681458	5.0461048418088	4.42133190061078	3.85331275135722	2.6290589065362	3.71504263625204	4.75081258426215	5.15718583938874	4.2922021492942	4.68941497260443	4.25272597565428
Potri.019G014000.0	1.95250020828976	2.32183391231491	2.49435424621672	2.67156825449188	3.4606596346792	2.38829844627425	3.2788382159089	3.05181541663846	3.58164998101476	4.53961882651067	2.65332218838166
Potri.019G014100.0	2.4524118773458	2.5751496323036	3.71749602159273	3.33898986664043	3.82933406157052	3.97804015106798	2.68906468733737	2.29810360252148	2.03730850405273	2.0838582078626	2.65332218838166
Potri.019G014200.0	2.74636127867206	1.91667360021323	2.42448432060979	1.83359676457172	1.2573738816043	1.91347724499362	2.77917083329205	3.05181541663846	2.48941547043578	2.91348433149619	2.4688246798591
Potri.019G014300.0	0.687461671186317	0.865671098182106	0.326753601068783	0.888387220319979	1.097084706119	1.41734957088453	0.305935182722866	0.75971246108285	0.498182429055012	0.367217111177472	2.09059122365222
Potri.019G014700.0	2.24834169175446	2.54004663810154	2.06425207289917	4.04703875263781	3.04420368785256	5.05372128449897	2.74978462834041	3.53126795843663	4.09216355604709	3.78478876514024	4.00634282812578
Potri.019G015100.0	3.09543811159845	2.92958445044454	3.54877052880758	1.31811054736474	2.33259317566247	0.839711766958346	5.04150141645707	7.09872562630513	4.86408184066983	6.41559041886413	5.12037693076342
Potri.019G015600.0	1.30760461903794	1.09376455463689	1.501690311287	3.07415471574691	5.37542937932431	2.65840607407601	0.800632274082382	0.830363204964204	7.69746255213422	7.7848728978112	4.70975139914244
Potri.019G015700.0	4.38405330232074	4.13890162409733	3.2587450521595	1.58946929416656	1.68016842381333	1.26039634518151	0.951904401140374	1.36553450985708	1.91952652502155	0.812558211329359	2.33018075629816
Potri.019G017900.0	2.92734444462097	3.17482103980661	3.42169787705576	2.49149515839074	3.26773673555261	3.31789629905472	3.34507520496181	3.57344762190928	2.68271646995506	2.29970210353267	3.15062493536385
Potri.019G018000.0	5.88146838831143	5.87062873805622	5.34569417149968	4.62387824038785	4.23128845617159	4.63465980534552	3.67294292473519	3.09133080148131	2.24475756653756	2.83513917284845	1.96160577383175
Potri.019G018100.0	1.30760461903794	1.9906823085132	2.25661890963961	0.754128204374514	1.32878917865664	1.45323659112363	5.0670026370612	2.79996133418823	1.54712173713076	1.8243703839058	4.1804234307739
Potri.019G018300.0	3.40682091037595	3.24789513913808	3.54877052880758	3.29816148619256	4.26211022215562	3.05765475645496	2.36340559933634	2.6611633726993	3.52195851772516	3.36539617758824	2.95215546567182
Potri.019G018400.0	6.38263842976605	6.51915564693075	6.03239187562452	6.57428569012382	6.53588164848376	7.18252556289882	6.20731424570138	6.13696399592446	6.75609752584088	5.26253011055282	6.19063759221979
Potri.019G018500.0	4.42512467344625	5.14403632978283	4.17547357891109	5.27018387302219	5.8389759597619	5.00754163751154	5.75555320835511	2.52150968290933	7.97734385117372	5.18451147760936	4.91802230254815
Potri.019G018600.0	4.60631090988709	4.42778283748433	5.05487047623305	4.02234234008605	3.20512389761815	2.55964005214431	4.71649864262175	5.22885651879585	4.47558466608574	4.29769963450015	4.80380802635186
Potri.019G018700.0	3.22401409653673	3.28305988734919	3.50326651043761	3.17713148262606	3.90954568859946	3.1077976245922	4.05393251592919	3.45052822243471	5.07226351557873	4.477576447625	2.90501225784465
Potri.019G018800.0	1.05167513583014	1.34061536564747	1.58825735678413	0.754128204374514	1.70512010604593	0.597894907223284	1.98519212665912	1.87030605884803	2.75035976013659	4.05276287944471	2.88569891522644
Potri.019G018900.0	2.04170991476048	2.23545079173521	3.15280373429249	2.54947768726224	2.90266498739465	2.6169480858198	2.94349623676443	2.20829296296385	3.06764029546645	1.76529925131021	3.27382217063704
Potri.019G019100.0	2.60727622420776	2.69665643502016	3.06551091897273	2.70996235777932	2.59224787946847	2.77576655215543	3.56075767373808	3.77345137946735	2.48941547043578	4.39493644133402	4.14085288762251
Potri.019G019200.0	2.71549073549191	3.21911847791071	3.24295565306146	3.90290565994685	3.33500890959001	4.42792053152122	3.09048050843251	3.5241147182727	2.16569554326164	3.26033057991678	3.19029351144265
Potri.019G019300.0	1.05167513583014	0.811234019708833	0.461122324027081	1.05501615613924	0.558363698644151	0.346834581752345	1.03916682482209	1.06266590109267	0.782006291890653	0.887847688187776	0.94036990151247
Potri.019G019500.0	4.17759628880157	4.09243911360575	3.90370272904739	5.01205976644229	4.97233061440251	5.01534182466774	4.26231144672682	3.48042200508939	3.92998387760203	4.55572091446408	4.15681240267316
Potri.019G019600.0	1.87629851700378	2.04348771384713	2.22368095165764	3.00445679319649	2.33259317566247	3.37609305131955	2.41500514576437	1.98583451273821	2.71017373691205	2.84850734615558	2.76381178372669
Potri.019G019700.0	4.55032115437464	4.9453781126711	4.46919366269585	4.28142517751189	4.23905619660447	4.18171611816701	4.81012310607522	4.46240276215897	4.54806693181909	5.90742131058243	6.24932455559083
Potri.019G019800.0	3.32174639117624	3.56549977821275	4.09048681854186	1.78346429046075	1.3956430326108	0.904940891120424	3.95201751747907	3.25656974656887	2.53651817467956	1.37359520181746	2.40129145273027
Potri.019G020000.0	2.12511138250361	1.93558696766103	3.05647543699433	2.28371898349804	2.73391065341402	1.86468300065065	2.45244502956812	2.02924340048574	2.87645661370583	1.56831171452762	2.15888288922092
Potri.019G020900.0	3.1189990955931	3.14449569093967	3.62354191194568	3.18612962673767	4.60917483808257	3.19377784711874	3.24451759279562	3.05181541663846	3.52955845901711	2.6329881449157	2.73158546168936
Potri.019G021100.0	2.34746405024159	2.56354886866773	1.8602417503601	2.24867422368931	1.3956430326108	2.13268368334018	0.904632898053665	0.894909356143165	1.23809657436643	0.367217111177472	1.07978989616149
Potri.019G021500.0	2.93624708979962	3.32413374324454	3.48330959328401	3.06440764106372	2.82085483824157	3.05765475645496	3.46891963738055	3.66726084357463	3.21707232649749	4.59130440210387	3.22887537418363
Potri.019G022700.0	3.76432636355263	4.12358087922736	4.14208107909955	5.81701440099237	5.36484207932172	6.16691330949858	5.01956503425946	4.35822851029823	5.88429144233933	6.04332724960448	4.99090365428258
Potri.019G023400.0	2.97992753783111	2.32183391231491	3.01973929101946	3.55506861830975	2.7561648495683	2.24833407545584	2.89976442554997	2.56492679297489	2.92385397961514	1.37359520181746	2.52052106001174
Potri.019G023500.0	2.74636127867206	2.77873117480058	1.47129537940404	1.75760405505136	1.75351535205912	3.04740739317865	3.52130686144858	3.84963802367434	2.24475756653756	0.367217111177472	3.77741918094336
Potri.019G023800.0	5.065479953559	4.18759258817747	4.21213344001483	4.03227207400176	3.25234210853896	4.23623661960443	3.67294292473519	3.54546733492096	2.81484225209803	1.63769650251463	3.03319787390767
Potri.019G024000.0	5.82956604237505	5.83355676932617	5.74141120536471	5.4378067963881	5.1034024118434	5.24716558935395	4.81244542321923	4.790415969534	2.62609821749446	3.74305796081207	4.04117293704916
Potri.019G024200.0	4.46505429237742	4.35428604901912	5.14171599417362	4.29796306650843	4.90325117278796	4.89928728697183	5.93661654713391	5.55758614395844	5.37634487391468	6.04617494134142	5.94932857360127
Potri.019G025100.0	2.17269246155541	2.06061619735982	1.47129537940404	2.15675233852537	1.95032739877429	2.13268368334018	1.64354606032213	1.79546695163336	0.782006291890653	2.79424341228754	2.90501225784465
Potri.019G025400.0	2.05882755313982	2.15887362318033	2.24025274577471	2.75954412758727	2.18947183404012	2.9181993551595	2.95208034190469	3.20361564905479	1.84316965734137	2.12997297227587	4.37366153810517
Potri.019G025500.0	0.915632479669322	1.30884362536079	1.10697293988219	1.23798021073918	2.10265960604802	1.52169994646419	0.431854676526271	1.76946983916735	1.03943483095363	1.13489076048501	0.989375932042617
Potri.019G025600.0	4.51857115644308	4.55585233129473	4.9163808626698	4.52206384114557	4.34720448644033	3.67600982889632	4.69147768336927	4.27163309799115	4.30987546979406	3.09201948394327	3.28849196395453
Potri.019G027800.0	2.38778723419384	2.44174264760356	1.81512546076335	1.85791688310889	1.90920770276819	1.81389007074409	2.19540672938946	3.28231974654614	2.24475756653756	3.27021139620704	3.94327324994015
Potri.019G028000.0	1.87629851700378	2.09420409793255	1.98654659589695	2.19429729489231	1.0523825305002	1.30189573236573	1.52120978055284	2.79996133418823	1.44129428149812	1.18741155984228	1.23782208846466
Potri.019G028500.0	2.52608663478394	2.26487565975583	1.8602417503601	2.68448578375175	1.99014896342837	1.34179475390349	4.1453878580027	6.37854880244132	4.70642832065069	3.41069063237293	4.33913749754852
Potri.019G028600.0	2.4774183771101	2.41600698140405	2.43875070560647	2.33460930786826	1.48876469612858	1.45323659112363	2.07014346180155	3.98043522843511	2.68271646995506	2.33893419210282	2.68741042991379
Potri.019G028700.0	0.616027741840129	0.437677817682776	0.792104662253575	0.340319567238631	0.717921420828946	0.346834581752345	0.527938064492475	0.894909356143165	0.353138724475318	1.5319866005453	0.549261870379774
Potri.019G029200.0	1.7524168084439	1.27606885016329	1.61572090097714	1.70416086735125	2.20616278155733	1.64738206353834	1.94955837993379	1.94088880104794	1.03943483095363	1.49445963424027	2.74241140465705
Potri.019G029400.0	2.04170991476048	1.93558696766103	2.49435424621672	2.11809464476803	2.60462867593296	1.91347724499362	1.91288861835322	1.32744722275468	1.28202475926429	2.46784142008879	1.5509894346382
Potri.019G029500.0	3.17248571492332	2.92958445044454	3.46306815566971	3.12189969026122	2.10265960604802	1.61721730200962	3.79119340741731	4.5560488879739	2.4570783884733	1.63769650251463	2.2704290175946
Potri.019G029800.0	2.97992753783111	3.42188646721697	3.73444328587911	2.41533927325666	2.93214426479268	2.64472563947748	3.96044315719837	3.22148887474633	4.64863336013738	2.79424341228754	2.99775772688645
Potri.019G029900.0	1.48532163208656	1.77555276192646	1.19109707724282	0.947672430512647	0.717921420828946	2.49981416889521	3.1135458592613	2.81191405185859	2.8884581611153	2.86174800568414	2.01848627150552
Potri.019G030200.0	3.93193968410233	3.92125454006811	4.43517017125558	3.0247269666414	1.13972525977946	2.17237960487791	2.0198529624562	1.47231347683091	2.01460927274295	1.41538703371975	1.30826311380763
Potri.019G030300.0	2.46497298226482	2.6537082497538	2.27278488257772	2.93110220804303	1.3956430326108	2.6169480858198	1.71123536672486	1.43786849129392	1.44129428149812	1.70320229008765	1.72762549889739
Potri.019G030400.0	3.48707633282815	3.28998896747877	3.77322114539643	2.36748766433261	2.20616278155733	2.28473067071393	2.72984046569546	4.22848553250591	4.15222066044045	3.55469564845305	5.03249347617029
Potri.019G030900.0	4.61725188789669	4.1312617218434	4.76860652405663	2.73497606656433	3.94802474165546	3.03708452943499	2.65766930387642	1.91780061271688	3.77919873178313	4.26376643301444	3.75131940102511
Potri.019G031000.0	3.07950820208599	3.63220824822593	3.30508071691776	4.96630849283454	4.51644159040922	5.01534182466774	3.1211508901021	3.22148887474633	3.0570894396277	3.06949002772674	5.5370017805394
Potri.019G031400.0	8.13803750096494	7.78676764193385	6.87261501230638	7.25093780692615	7.22270768927557	7.00538589941798	7.83230994978938	7.44822550414684	8.65432427411342	7.99395918042969	7.44806595849506
Potri.019G031500.0	6.75323204046447	6.79034937409935	7.11547435347778	5.94300218091508	5.12657304884851	4.83901794837536	6.62855561218627	7.15036098924156	6.03766496001042	5.87254839225237	5.09993352886191
Potri.019G031600.0	3.81765895249727	3.00776655785494	4.00479460142982	4.4124830880113	3.45396367558954	2.42111284110915	3.82852876426887	2.05040704964012	4.64516023391971	3.06949002772674	1.96160577383175
Potri.019G031900.0	3.72931956456163	2.69665643502016	3.21083655020145	1.527577870322	3.26006040835167	1.70549043133968	3.60454368384364	4.35822851029823	3.81065579117259	4.477576447625	2.48193497577514
Potri.019G032300.0	2.89115377670817	3.51922350114782	2.46683846511479	3.99213311643899	3.51311978805742	3.34313139679622	4.12306537119491	4.2588245232105	3.40278981700839	2.87486364798642	5.24289891902162
Potri.019G032400.0	4.91632489848968	5.01123105260387	5.14592379607392	4.45732317531968	4.81520803332321	4.14418239612283	4.56767091585416	3.80323686573818	4.03480836352402	4.08090058462	3.35268465208996
Potri.019G032500.0	5.93702773926194	5.45607516302966	4.99080402068234	2.52079594115892	4.00386985630394	1.52169994646419	6.25414449156446	5.769119589764	4.62766765614591	4.16739887614734	1.98085038295763
Potri.019G032600.0	1.13199499426809	1.37145676770749	2.67279654892902	1.19539591874347	0.323707741342585	0.597894907223284	2.36340559933634	1.53816708847618	2.20582149733486	1.33010173492278	0.318388663807529
Potri.019G032700.0	5.65632061317265	5.7364789715661	5.89547882112936	5.64388392867819	3.7552529313218	4.60047399375959	6.83317194478575	7.0138358331264	8.99445804975891	4.49020105551805	5.84146516374556
Potri.019G032800.0	2.94509325057835	3.09774483921873	3.52294691407208	3.54814006462567	4.06200720053914	3.20301486835324	4.30257232116749	3.93815145545442	4.77475802526412	4.67474986811923	4.1287655528323
Potri.019G033000.0	2.4524118773458	3.21911847791071	3.01040263644769	1.75760405505136	1.54678009697305	2.75053633831153	2.93485897254464	3.45052822243471	3.38611641327013	3.57865960502016	3.4073985975413
Potri.019G033300.0	4.86219702206819	5.63911976687008	4.66679605691128	5.00704749215017	3.9762196857809	5.31612957236954	5.58282749475713	5.63545028318913	5.33171542792997	4.54769241732115	5.8488309637306
Potri.019G033500.0	4.9382909658256	5.49814970108725	4.38969955625123	3.77849571600294	3.01701953227556	4.38435686838397	3.28560335896139	3.93815145545442	3.1980414550512	1.07928317359357	3.55387482985712
Potri.019G033600.0	2.4774183771101	3.11350194345847	1.40787863156819	2.07824944938566	2.48892911518341	2.87232608414159	1.77529823027943	0.483785306903534	2.38998077169881	0.887847688187776	1.92221363005198
Potri.019G033700.0	5.34240171057523	4.94102429743469	5.43263027537601	5.68052801787177	6.14038307416091	5.27990383978834	5.73123376332899	5.21127035889779	5.39712077007893	5.59568861074041	4.84617328934064
Potri.019G033800.0	0.751690045359276	1.37145676770749	1.19109707724282	1.4621067228004	0.902707495656702	1.07442797344114	1.64354606032213	1.50572241536352	1.6745140601954	1.76529925131021	1.23782208846466
Potri.019G034100.0	4.08590512740688	3.57117983345518	3.50985698322681	1.4278650704188	0.717921420828946	0.965255527152139	3.4865976475697	4.06634369665669	0.353138724475318	0.517940489313925	0.632981067036972
Potri.019G034200.0	5.43178265722708	5.29661286859294	5.35299093525702	5.73152884685121	5.14937683337896	6.41195353667714	5.23388730519661	5.66319408135626	4.90529696820514	5.72039383101265	5.80406091458829
Potri.019G034300.0	3.30136550948839	3.75692700975276	4.24395151705806	5.37696731636992	4.93701390595066	5.63229817247636	4.7984549684049	3.80323686573818	5.39091939127706	5.11836242217584	5.12240540165107
Potri.019G034400.0	3.7089230813665	4.22395350856111	4.09921589240144	4.15546028610634	4.1429457440101	4.02529623446346	2.41500514576437	1.96356131381758	4.05593147513768	3.6927772194479	2.57032081072316
Potri.019G034500.0	5.48047393344994	5.4095891021394	5.293555241471	5.25758099119335	4.72970762765132	5.1489696117073	6.07637869954722	5.66157679047558	5.42571283212401	5.85316520207626	6.71327681964774
Potri.019G034800.0	3.94069941423705	3.91681244111325	4.19595575045738	2.17565953238901	1.84487442433891	1.30189573236573	6.5871584626462	6.09804104217152	2.73709413150826	2.91348433149619	2.2704290175946
Potri.019G034900.0	4.96635478396995	5.72133661435763	3.78410972150292	6.18949898957125	5.06684354361201	8.22507522932552	5.11292735331691	6.22499117186443	5.23808234988561	3.09201948394327	6.74124578106343
Potri.019G035100.0	3.81765895249727	3.54832221377261	3.76224886607966	1.8817686449244	2.08457842050957	1.78768406408878	2.05359798578795	1.15915550655883	0.782006291890653	1.23724906154026	1.34175910363736
Potri.019G035200.0	2.54978163142924	2.81800962124063	3.07448854679033	2.19429729489231	2.89269822228823	1.58625100649834	2.48887413387995	2.62074526436022	1.8166346545461	2.9007294956059	2.01848627150552
Potri.019G035300.0	5.26979786394706	5.62019461612795	4.78219375858929	5.48901274161761	5.56770830639533	5.63229817247636	5.42800214750987	5.52237449907763	6.88591414924393	6.04190129212265	5.31560839218232
Potri.019G035600.0	4.77210045626195	4.55014198089023	4.8036699446237	5.05154199595234	6.16905352673191	3.367924307517	6.31921160798845	5.66157679047558	8.48086769151711	7.06990349853531	5.28334239388886
Potri.019G035700.0	5.24358494545736	4.9034753857665	4.50898611596764	4.37790982657816	4.28104293814165	4.11051436631324	4.29261249446998	4.50276936133089	4.18133126315593	2.01143642889775	2.73158546168936
Potri.019G035800.0	3.82714535722665	4.44635306179453	4.05502874442491	4.16451181755037	3.44723596680262	4.54402754062844	4.17099889168265	4.14739009208838	3.65983971326237	3.11419300611186	4.04117293704916
Potri.019G036000.0	3.80331014561201	3.21183160898231	4.33906552453009	4.31431256466348	3.5637116105091	2.87232608414159	4.15275210091177	5.36032115227974	3.86558941004899	4.28325496978717	4.18820815863798
Potri.019G036300.0	3.59120517710504	3.3037460124709	2.61170934978364	2.83073238530945	3.54495004229756	2.13268368334018	1.96750066037678	1.65948488620923	1.99149895615259	2.46784142008879	2.2704290175946
Potri.019G036500.0	0.963439374773174	1.05269423879741	0.910966031182132	1.527577870322	0.846071260172221	1.61721730200962	0.679087703832774	1.20396082775659	0.608658306337596	1.23724906154026	1.7959750929027
Potri.019G036600.0	2.1881750913121	1.79673071433554	1.53128395600304	2.86500056458465	3.08837051253271	3.64264545795134	1.94955837993379	1.20396082775659	3.08850681817439	4.44335825520512	3.51087266635927
Potri.019G036700.0	4.8736427456612	4.79425689180261	4.4958440194048	4.76424021622739	4.99081784977413	4.42009751091107	5.52599199327998	5.46046681076391	5.61317008521152	4.70031650391	4.4977688186858
Potri.019G036800.0	1.09270919065138	0.811234019708833	1.47129537940404	1.10418282675772	1.60198472037602	0.597894907223284	0.904632898053665	1.40230629489679	1.32414739670068	1.49445963424027	1.20066640952897
Potri.019G036900.0	2.34746405024159	2.2502451773951	3.07448854679033	0.824285803688813	0.902707495656702	1.1718814709498	3.31895159740712	1.8209222905036	1.51294292271135	2.17450713836478	2.22377697411079
Potri.019G037300.0	5.44103846177746	6.55873004036959	6.19748042337014	6.5615326816814	5.44073424433963	5.3839519906313	7.01535973711423	4.81974126924563	4.19090492805891	5.8515381123679	3.17455997670019
Potri.019G037400.0	3.61334489005777	2.11067606590596	1.74417267823156	3.96646240627111	5.97045338231693	5.98306012299225	4.08507075454429	1.94088880104794	2.33735996112129	1.63769650251463	0.832489718782413
Potri.019G037600.0	1.89578834090676	1.89747048561966	1.30515655446232	3.71815171290234	2.81028096801042	4.25835579269891	2.57025146894233	1.79546695163336	1.6439457771655	2.86174800568414	3.18244871889314
Potri.019G037900.0	3.32847525373616	3.61031766254913	4.00013924310938	2.68448578375175	2.7561648495683	2.35466094799117	1.03916682482209	0.591149410132983	0.498182429055012	0.887847688187776	0.449365158571453
Potri.019G038300.0	0.616027741840129	0.310075982714127	0.326753601068783	1.00300518120472	0.558363698644151	0.489331272389786	4.49719821151271	5.75553892388459	6.57019824002715	7.89201425616229	7.58113019046841
Potri.019G038400.0	0.864821547934945	0.752433701930507	1.23057260817491	0.480181684993699	0.846071260172221	0.839711766958346	0.742566002500165	0.95460062430168	0.353138724475318	0.367217111177472	0.832489718782413
Potri.019G038600.0	2.69451923369032	2.71763771230772	2.76521747067938	2.83073238530945	2.5797537975888	3.19377784711874	2.83613446282086	4.22848553250591	3.77919873178313	3.79162680418537	3.46007856813511
Potri.019G038900.0	0.309763817596884	0.865671098182106	0.96430599623533	4.02731581453772	5.40673242066941	4.19094801453096	2.13428309171541	1.79546695163336	6.00421206665112	5.87415195729821	3.74604166939332
Potri.019G039200.0	8.49891697176415	8.35098374474619	8.47309570573367	8.93162699594781	9.02867047239853	9.14292921932631	7.85892181765584	8.11416023802899	8.7986497963404	8.22446026854659	8.51348337728764
Potri.019G039300.0	2.52608663478394	3.02456199137512	2.50790525475257	1.78346429046075	2.4341589135927	2.26665750911627	1.35432046463993	2.1513077660977	2.78940883562455	1.90798287369682	1.77361710388238
Potri.019G039400.0	1.3701663733674	1.70970270673561	2.56079595609913	0.947672430512647	2.0662403427085	1.12441635117255	2.23944824172165	2.43026795920367	2.01460927274295	2.23859000261966	1.62997112079689
Potri.019G039500.0	4.55601928275877	4.86031621583262	4.5885088058073	4.73724216718763	4.14708163469375	4.94901135985797	4.7914084001377	5.311643130944	5.19126177031085	5.57808416941726	5.18391164987343
Potri.019G039600.0	2.85399642447401	3.08180886439545	2.73128185818143	2.72252597040959	3.56991086213103	2.87232608414159	2.57025146894233	3.185512799471	2.18591218087793	1.88073270932552	3.51709607276533
Potri.019G039700.0	5.75732212469469	6.02349744769811	5.84334247578588	5.15484789094008	5.31437934697696	3.97804015106798	6.01021275956542	5.64202643604938	6.31806390167423	6.1714381098584	5.72754155778766
Potri.019G039900.0	3.30819183668215	3.69593108340042	3.4765944663224	4.02234234008605	4.28104293814165	3.79004287970679	3.30570657173142	3.58723402633972	3.30855636894698	4.08090058462	4.67974070125747
Potri.019G040000.0	3.81289201745004	3.36404824329103	3.90868212892109	3.78439211408141	3.08837051253271	3.7716591123446	4.16736806397604	4.34213187948735	3.12933174549983	2.88785669470225	3.78772691098515
Potri.019G040400.0	2.98850201838015	3.31057464249512	2.52132219919392	3.97678601161614	3.77681411484398	4.3722428953234	2.7398485909926	2.50672346341183	2.05961250217686	3.37457168257908	3.52946170444299
Potri.019G040900.0	1.00867467503454	1.89747048561966	2.50790525475257	1.75760405505136	1.48876469612858	2.17237960487791	1.19185188565364	1.20396082775659	1.84316965734137	0.728649181044546	1.8395016742968
Potri.019G041100.0	6.26078977129529	6.48445522863843	6.0083411389221	5.4581409331633	5.1677696296722	5.59289816319536	4.49719821151271	3.82662584854415	4.80307715155575	4.07531708533566	5.03464949017573
Potri.019G041300.0	3.27372556274954	3.88532525940263	2.49435424621672	3.26462769350232	3.44047620076659	3.78394122477188	2.62553863074372	3.02143010617268	2.93545548903077	3.82533426346999	5.23354670161629
Potri.019G041400.0	2.50197092408181	2.2502451773951	2.38075386203568	1.61921101020553	2.36240622081707	1.86468300065065	2.40229008566919	2.00772373899573	2.28257767714045	2.93864890287646	1.75084006238662
Potri.019G041500.0	0.687461671186317	0.310075982714127	1.14996078853365	0.754128204374514	0.323707741342585	0.346834581752345	1.11861822493747	1.84586091974078	0.920935605825695	2.06016857720591	1.27365000496078
Potri.019G041600.0	0.915632479669322	1.05269423879741	1.06190260895629	1.27882940535856	0.456841707576523	1.34179475390349	0.679087703832774	2.28062276474407	1.03943483095363	0.632675181040381	1.67980289005539
Potri.019G041700.0	5.39415326703802	5.80511354038067	4.6726452580598	6.26591262953739	5.24100993726493	7.02867474732973	6.26688749525513	7.08431645794632	5.53472523291936	5.4950478920622	6.93186645768609
Potri.019G041900.0	4.38084477708835	4.61448020630073	4.11651611686621	3.32279970023215	3.96219165963812	2.80054454389787	4.41699336187354	4.76651768008773	4.1124635124526	3.54661707734214	3.63044221751372
Potri.019G042100.0	4.18497894523726	4.43709795631299	4.30177285732142	4.43133684218966	5.03824683812689	4.20012086008252	3.79591405951106	4.01134785588822	4.27880285697827	4.15157306771256	4.2857429740016
Potri.019G042500.0	2.2034768887419	2.20535404881448	2.42448432060979	4.90834083855248	5.15758041763143	7.8223340548087	2.59263558841375	3.40447213050292	5.40944403819489	6.11559873467618	6.6058180421127
Potri.019G042600.0	6.67893189050224	5.62427097429007	5.96615442285168	3.0247269666414	3.213104227416	2.15268271701668	6.22309389478973	7.94438686175693	7.11814224432518	6.51861888665843	5.86102428841915
Potri.019G042700.0	2.54978163142924	2.94734058995402	3.10108179224232	2.6972830453784	0.456841707576523	2.35466094799117	3.37072525460876	3.58035752374175	2.30109039065102	2.60152112720155	3.77741918094336
Potri.019G042800.0	2.86337932018549	3.36404824329103	3.37908404107364	2.59139816186199	3.16452967292385	3.2121917311504	3.73329316232763	3.61441248664061	3.82920269624872	4.15157306771256	3.57787586867882
Potri.019G042900.0	8.09057424921197	7.77978258442822	7.94450292319566	6.28258758970293	6.55927548765268	5.37387882288322	6.04416879412047	6.29862052955265	5.69932105803347	4.61454668292949	3.60731872915501
Potri.019G043000.0	2.61849023418109	2.7071870466608	3.28980374872274	2.53521246243051	2.78888790905115	2.33751948270861	2.78882901897476	2.46137120029371	2.47334360241549	1.37359520181746	2.01848627150552
Potri.019G043300.0	4.60080904193198	4.06863040898871	4.08610225775542	1.31811054736474	2.33259317566247	0.489331272389786	4.06958624027663	5.1152466517081	0.854620207876559	0.887847688187776	2.1421434350821
Potri.019G043400.0	3.4444268021049	3.45302749180422	4.12080873610287	3.41727439640418	3.41311025146637	3.72144546658603	3.09048050843251	2.6611633726993	3.45964917270915	4.91513789812593	3.16662677771095
Potri.019G044200.0	1.95250020828976	2.55184847787929	1.44004500366999	2.94182043444119	1.70512010604593	2.77576655215543	2.71975915259717	3.23034122513151	2.68271646995506	2.73776456025223	2.99775772688645
Potri.019G044400.0	2.91838456465436	2.98218906946221	3.38627594639261	2.96301292873017	3.1311895832307	2.26665750911627	3.59914355454151	3.41225279216658	2.35513128417027	2.60152112720155	2.10800406355922
Potri.019G044600.0	1.13199499426809	0.616641618874838	2.13752948424349	1.23798021073918	1.00533747403322	1.58625100649834	1.52120978055284	1.63032140240936	1.32414739670068	3.14681060062948	1.0357337141327
Potri.019G045000.0	0.309763817596884	0.752433701930507	0.910966031182132	0.480181684993699	1.097084706119	0.489331272389786	0.527938064492475	0.342885344021323	0.353138724475318	3.38368811890795	0.88827053605287
Potri.019G046000.0	0.437238855177961	0.688144239434886	0.326753601068783	0.676016716058121	0.456841707576523	0.839711766958346	0.527938064492475	0.342885344021323	0.498182429055012	1.41538703371975	1.23782208846466
Potri.019G046400.0	3.07950820208599	2.92062084196422	2.59915788828857	3.87003563693732	4.06200720053914	2.97349528198762	2.70960352548991	2.56492679297489	3.02495165895645	2.69383436176767	2.19173150845409
Potri.019G047000.0	4.16271595412618	3.83910524510818	4.32426451222657	3.68699454300729	3.81377989193083	3.26603306536967	3.54398406019274	3.39664851542593	3.15919050614797	2.33893419210282	2.25506073766491
Potri.019G047200.0	5.73993125694198	7.10806698776979	7.15564656369238	6.80962730946936	5.02036237107402	6.37406516230213	7.84567724529075	6.55786518730208	7.05028245641486	5.23032546877886	6.17704854642904
Potri.019G047300.0	1.85649831982	0.964379290602172	1.23057260817491	1.39251514080188	1.68016842381333	1.78768406408878	0.608497027036336	0.681044609201574	0.920935605825695	1.13489076048501	0.94036990151247
Potri.019G047600.0	3.69861438468453	3.77669292599207	4.21614951075991	3.99721246567111	2.23892186923062	2.58859478415831	3.88276367675079	3.3242201162369	2.96969199492192	4.35406714978438	3.8916911830147
Potri.019G048100.0	4.38084477708835	4.66817799679375	4.77948655669855	4.35438973596319	4.70471592223765	4.05595544475627	4.56491735905163	3.79139713557067	4.1324799267193	4.47334347551243	4.2857429740016
Potri.019G048200.0	2.05882755313982	2.55184847787929	1.90377283698306	3.73042643148905	4.60016610295379	3.90690252615561	2.14983447113071	2.262908290606	3.21707232649749	2.82164091108389	3.05058707961887
Potri.019G048300.0	4.75981434979077	4.71739840477439	4.65797740846959	3.51298149454713	3.17274268640758	4.04580846328718	5.50462552503921	4.57681976160255	3.51431771076125	5.03475191507729	3.01559000203222
Potri.019G048600.0	3.50496963503796	2.7383042048826	3.02901406866887	3.19507064236568	2.00960081933469	2.72483636149046	2.7596496520758	3.71821900741568	3.29967008626687	1.98635485102616	3.52329233906548
Potri.019G048700.0	3.56871554321621	3.31737044599902	3.40055114005092	3.09344800489618	2.97050472670433	2.89545174879113	3.96463744377673	3.06179914632818	3.86558941004899	3.62540964558823	3.69764220676348
Potri.019G049300.0	7.13162051612552	6.82675821513784	6.95220238073865	7.2133869890497	7.23050001696616	7.64992099284021	4.42612935578251	4.03660807839483	3.74703280078158	3.08079997965047	3.28849196395453
Potri.019G049500.0	3.01391434899489	2.6427579004638	1.71956701314641	2.21267384338983	3.0078395422457	2.53005636523819	0.742566002500165	1.06266590109267	1.03943483095363	1.45563118145779	1.4661299804612
Potri.019G049700.0	0.810435092899915	0.688144239434886	0.792104662253575	0.888387220319979	2.08457842050957	0.965255527152139	1.35432046463993	0.342885344021323	0.498182429055012	1.45563118145779	0.549261870379774
Potri.019G049800.0	2.10885617578159	2.17455125030732	1.76828656832969	2.6186465100276	2.34758289159575	2.0707675883898	1.03916682482209	1.01030757565762	1.44129428149812	2.33893419210282	0.989375932042617
Potri.019G050000.0	1.53870031838615	0.91652882597143	1.26854724550373	1.05501615613924	1.21969626975484	1.02153675152193	1.93135720372704	2.11188602851575	1.89459064263433	1.93465224452667	2.33018075629816
Potri.019G050100.0	3.34847189655697	3.16730075221816	2.2887558779713	4.50437092883678	4.52281343768025	4.90769482395585	3.34507520496181	3.22148887474633	3.47548472391764	4.35406714978438	3.17455997670019
Potri.019G050500.0	3.60784216406109	3.4652949835451	3.46984742369705	1.8087869088239	1.72956124772549	1.41734957088453	4.2103427679348	4.10982088198903	3.34355333054963	3.61772382459378	3.05058707961887
Potri.019G050600.0	5.50862474510556	5.6188332644145	5.3871547505043	5.04422106493459	5.00680172467689	5.56660984712002	5.73857276846455	5.13170175025005	6.28167183718192	6.64138087025816	5.63257501888111
Potri.019G050700.0	2.89115377670817	2.9907670029397	3.31265772061231	2.28371898349804	3.50018531579442	2.30256081895749	3.6099234023385	3.17637336295285	3.77919873178313	2.76629255600468	2.74241140465705
Potri.019G051200.0	3.55733596568714	2.38976918250704	2.13752948424349	4.08568808326379	3.23677769682355	3.92363570390641	0.904632898053665	2.72599040237372	1.51294292271135	3.02331492537699	3.49203716554853
Potri.019G051300.0	4.3117545178699	4.40580972614091	4.62517167675558	4.24776640667019	3.73886552273192	4.41223165099237	4.23829347115588	3.53838537659401	3.80441957733078	4.5755981510526	3.85787004097359
Potri.019G051400.0	5.04538405674166	4.97549163934096	5.21763773705491	6.11464143165396	6.17512373465244	5.77993878255852	4.33528129973083	4.65051096682017	5.25183685710648	4.81173212226975	4.47251708335028
Potri.019G051500.0	3.73437343375412	3.58808517269468	4.6726452580598	2.88738518042796	3.90954568859946	2.65840607407601	4.24174932556683	3.67373113626075	4.2877496044991	2.82164091108389	3.3316091906706
Potri.019G051700.0	4.21052299068656	4.25590846810674	4.00943486963576	4.31837100613794	3.82933406157052	4.72943689864113	2.30973534870613	2.36581716988576	2.65469944519258	1.23724906154026	4.37024624946942
Potri.019G052100.0	1.7524168084439	1.17083515767905	0.649408300315503	1.4621067228004	2.00960081933469	2.42111284110915	1.07975505135269	1.36553450985708	1.40364518565112	2.50251513208792	2.2856209336719
Potri.019G052200.0	1.00867467503454	1.13308472642005	0.910966031182132	1.31811054736474	0.558363698644151	0.346834581752345	1.19185188565364	0.894909356143165	1.47769505295984	1.37359520181746	1.86070142118811
Potri.019G052400.0	3.9963666070103	4.27682311453474	4.07286748536783	4.33849286899908	3.96219165963812	4.3963695098911	3.85590350386781	2.97986198120005	3.75998630198986	2.78033860376376	3.05920141426575
Potri.019G052600.0	3.95805958307068	4.39946945461162	2.49435424621672	4.02234234008605	2.81028096801042	3.41624477530073	3.80530879882592	4.60405553539204	3.83533186568433	2.97556436978455	4.4788717410687
Potri.019G053000.0	5.38618859351463	5.19610260830173	4.95287268347256	4.97660181647147	3.92891460968926	3.67600982889632	4.34815903087684	4.93677142776625	5.35950576052331	5.47193123635794	6.96725684503074
Potri.019G053100.0	3.19480047867019	4.42778283748433	3.14431449391305	4.26048114982673	3.58834814805016	4.68772102334368	2.54749363246064	3.78544024789473	4.03480836352402	3.75009839144517	6.08856834125954
Potri.019G053200.0	4.03367512835249	3.77669292599207	4.32054029147582	3.462250149253	3.44723596680262	3.29220263149017	4.64791691084498	4.7963290341317	4.16684984112523	2.88785669470225	3.862750908215
Potri.019G053400.0	3.77417257021119	3.47745734622941	3.59905209255024	2.63206977954365	4.14708163469375	2.77576655215543	3.00250532917091	3.33245320740885	3.91848943719748	4.49855626021406	3.84312660689458
Potri.019G053500.0	6.49350862377346	6.44121983990102	6.97305945355119	7.09271578514394	7.45078747001652	7.54121597561187	6.48979031812788	6.98439159357121	7.22246509177585	6.81669203777402	5.99651467134159
Potri.019G053600.0	6.40723669007287	6.57916740268075	6.98249459230782	6.75541321867587	6.43326079407059	6.65997438488055	6.76295140865851	6.12410605337108	6.87411248671746	6.54200558085627	5.96635855373976
Potri.019G053700.0	5.12796490153362	5.78340671803436	4.90897016698427	6.12045050942344	6.35075336457616	5.68212246909763	6.02629171572056	7.09872562630513	7.11626493652548	6.02323437506667	6.9913016308176
Potri.019G053800.0	6.25030153484491	6.61168710578851	5.93975258406202	7.01876207239899	6.42818713244511	6.72636880923895	6.44564094831747	6.84888801759643	7.77089679513301	7.10582631944555	6.68063378710157
Potri.019G054000.0	3.63514554348966	3.39647162377643	3.67715107510745	3.23894410669359	3.26006040835167	2.9626100238189	2.9174222148914	3.83817826934	2.62609821749446	3.59441420085311	4.38724204215637
Potri.019G054200.0	3.48707633282815	3.1823013666959	4.158874546864	3.66796803082129	4.00842673286095	3.47821231035381	3.45701078344144	2.07122745306014	3.36073242458462	3.17868881425914	3.25152770659283
Potri.019G054300.0	4.10938368730492	3.42188646721697	3.9623410133922	3.32279970023215	2.86236209139468	3.43199229396867	0.951904401140374	0.894909356143165	0.498182429055012	1.23724906154026	1.20066640952897
Potri.019G054400.0	3.14217147271902	3.69593108340042	4.03696502201901	2.79559590710487	1.99014896342837	2.60284496750426	3.94354196355959	3.57344762190928	1.91952652502155	2.37704549036112	3.23646663953576
Potri.019G054500.0	3.15741023947907	3.12908424998781	3.23499419645913	3.69328068775296	2.93214426479268	2.80054454389787	2.1185434752716	2.56492679297489	2.80218394163988	3.01152926365183	2.64176864022288
Potri.019G054600.0	4.53597622029009	4.63620052123917	5.12262726911795	4.35438973596319	4.96299720980486	4.43570117890596	5.34547318421569	4.42086917912116	4.89364114453613	3.54661707734214	4.95492411051337
Potri.019G054800.0	6.32965780354185	5.66836622641468	5.28404288153277	3.78439211408141	3.94327108909572	3.50821017389313	6.28537589376315	7.44587930568932	5.59170448255829	5.68245515271701	4.26012901979599
Potri.019G054900.0	4.96207271988527	4.65759764467149	4.80633207028492	4.77902307858986	4.61216525026107	4.82428829706519	5.21821751657784	4.20196000814155	4.97331695563998	5.12915254699348	4.36339120629241
Potri.019G055000.0	6.48010704819163	5.69315567108984	6.10546969964038	6.14117154375812	5.94935624465419	6.49976099637968	5.76396901382501	6.18502975961706	6.29943118127488	5.70605847912853	6.08441459463754
Potri.019G055100.0	4.65490275681458	4.42778283748433	4.48590796806369	4.65947476244904	5.61313990285326	5.21817793179632	4.7700592502675	4.48456135927984	5.51964781993449	5.41797214476743	5.04538140435248
Potri.019G055200.0	0.687461671186317	1.91667360021323	1.26854724550373	0.754128204374514	1.77700419238865	1.38023804228115	2.38945349287772	1.87030605884803	1.36463837139527	1.02007113280944	4.92035658619752
Potri.019G055300.0	4.39998927658935	4.30763444068359	3.55515379663685	5.18178216610476	6.09947485410222	6.08410429244068	5.01956503425946	5.30129153489979	5.51204955248366	4.64496329022352	4.83631660956407
Potri.019G055400.0	3.51677449214849	3.16730075221816	3.85809002915612	3.15896078407082	3.43368406536736	3.29220263149017	4.11554661073867	3.45052822243471	3.34355333054963	2.83513917284845	3.05920141426575
Potri.019G055500.0	1.73048808230984	0.964379290602172	1.501690311287	1.05501615613924	1.097084706119	0.597894907223284	0.742566002500165	0.483785306903534	0.920935605825695	0.632675181040381	0.632981067036972
Potri.019G055800.0	0.915632479669322	0.91652882597143	0.649408300315503	1.78346429046075	5.78044624640301	4.45113718051281	1.79592123779598	2.46137120029371	1.23809657436643	1.67090253851597	0.832489718782413
Potri.019G055900.0	2.86337932018549	3.52509110007255	3.02901406866887	4.22632151066348	5.55689833982211	4.88516466994791	3.73820893487465	3.99597498923923	4.4115765546528	3.37457168257908	3.40067381411177
Potri.019G056000.0	1.16971275654672	1.54012423476181	1.40787863156819	9.82089113349941	10.8392029162087	9.90671293614063	1.35432046463993	1.20396082775659	10.9145519250902	10.7761442019645	8.95578226668898
Potri.019G056200.0	2.17269246155541	1.56591939650251	1.37472819281411	1.78346429046075	1.57471353307015	1.93717856984501	1.59615515956784	2.43026795920367	1.47769505295984	1.5319866005453	1.65515039758821
Potri.019G056300.0	4.37117596332841	3.80102154144928	3.42169787705576	3.89747953747997	4.01749720158698	4.96789398555376	3.45701078344144	3.93815145545442	3.68724073849339	3.16814277706447	3.17455997670019
Potri.019G056700.0	4.24271073735463	4.87179995354943	4.78759292975235	3.54814006462567	3.31293869782509	3.05765475645496	4.06178076181987	2.52150968290933	3.82304711511738	5.2227902691302	4.33213194042148
Potri.019G056800.0	1.00867467503454	1.20716696619584	1.92498212321424	0.676016716058121	1.21969626975484	0.489331272389786	1.77529823027943	1.50572241536352	0.982241183664006	2.23859000261966	1.23782208846466
Potri.019G057000.0	9.1403936292622	8.57697185284006	8.64353840732463	9.76562937368638	9.8791169572018	10.4842543013742	7.57765719327397	7.88985078585715	8.62006956108049	8.10188547816568	7.28889127467952
Potri.019G057200.0	4.55601928275877	4.50657553453871	4.36098481360172	5.26179421299199	5.22938319583739	6.32264564708784	4.37671844733957	4.70497531398782	4.83390271569067	3.81865611736269	6.24932455559083
Potri.019G057300.0	5.51155625401972	5.31522769646964	5.11191207852779	8.87520665324691	9.63468293441431	9.19389061544126	4.53145657421483	4.17493463471332	10.2704052094698	8.88832891778921	10.6902178197321
Potri.019G057400.0	3.90085110126004	3.70111491164633	3.57413346521893	4.26048114982673	4.3756584820168	4.24068781990012	4.30587696370398	4.69551259736241	4.44393706471226	2.06016857720591	3.35964062813036
Potri.019G057800.0	5.61603228571068	5.55192859171441	5.26095366512089	5.63416940752347	7.10789298719093	6.02226971136467	3.00250532917091	4.00111764303733	0.608658306337596	1.6035225324261	2.88569891522644
Potri.019G058000.0	3.92753961973569	4.50362360632349	4.48590796806369	3.37082483783022	2.15543774702579	2.0277739459182	2.61465868346644	1.47231347683091	4.06637734515795	2.21757440990319	3.61313490708622
Potri.019G058300.0	4.35818209878361	4.18390527426288	5.26095366512089	2.77166615142263	3.10565511466471	3.30081918896033	4.19971921946351	3.53126795843663	3.08850681817439	2.70863401482944	3.19029351144265
Potri.019G058400.0	2.8726992679329	2.86559231582491	2.52132219919392	3.66796803082129	3.213104227416	2.89545174879113	3.45101866728	2.75109017924564	3.56696037320057	2.46784142008879	3.32451368241617
Potri.019G058600.0	3.60231808266625	3.31737044599902	3.54877052880758	4.74328566876418	3.5637116105091	4.45879342957232	3.62062222806459	2.6611633726993	2.80218394163988	5.20505333220391	4.74706306003004
Potri.019G058700.0	3.7089230813665	3.57117983345518	3.41468396002453	4.41627368815268	3.88991080974358	4.78527032954274	3.52701017300125	3.50243635840007	3.77282328034455	4.75012565773878	4.19595085489581
Potri.019G058800.0	1.51232701835613	1.17083515767905	0.724566788627299	1.10418282675772	0.456841707576523	1.12441635117255	0.854396896924546	0.95460062430168	0.854620207876559	0.812558211329359	0.632981067036972
Potri.019G059000.0	1.6853906536574	2.99929261456252	2.27278488257772	1.10418282675772	2.76715884935386	1.86468300065065	3.38966238236103	3.13921028047844	3.23584970125277	1.23724906154026	1.75084006238662
Potri.019G059100.0	3.54586458930247	3.68550653189773	3.28980374872274	2.65852806729353	3.50018531579442	3.90128100340066	2.51262662165444	3.04176004777593	2.53651817467956	1.5319866005453	3.28849196395453
Potri.019G059200.0	4.15897161419938	4.22753941308448	4.18779795395905	4.23493797508916	3.74434893241483	4.20012086008252	3.87386625469525	3.92196718463369	3.88934250737015	4.51512233492592	4.1804234307739
Potri.019G059400.0	4.82258629628435	5.14592861174017	4.95287268347256	4.92969102473567	4.19180597538117	4.81537759341695	4.05393251592919	4.71124938467753	5.17450831105008	1.56831171452762	4.76015756333752
Potri.019G059500.0	3.4444268021049	3.45917449411508	4.29419663113173	4.69421147154865	5.3559595178908	4.2495490024175	3.74798995438136	3.37291505361593	4.12250666318309	5.4950478920622	2.83620794993205
Potri.019G060900.0	1.27485712506568	1.37145676770749	1.14996078853365	1.4621067228004	1.92993572005908	1.26039634518151	0.996638250943594	1.60041234716656	1.23809657436643	2.61734510785332	1.0357337141327
Potri.019G061200.0	1.95250020828976	2.52814147464237	1.76828656832969	2.95245691564032	1.60198472037602	3.2121917311504	2.41500514576437	3.60088813177317	2.92385397961514	1.28472517553989	2.5824913088025
Potri.019G061300.0	0.864821547934945	1.30884362536079	0.724566788627299	2.21267384338983	1.293699851233	1.81389007074409	1.96750066037678	1.15915550655883	1.51294292271135	1.70320229008765	2.48193497577514
Potri.019G061400.0	2.36104058690662	2.17455125030732	3.14431449391305	1.15087719269147	1.18053281585998	0.904940891120424	2.16520246545618	2.11188602851575	1.28202475926429	1.56831171452762	1.07978989616149
Potri.019G061600.0	4.24976654198978	4.65494034976686	3.98136490912177	4.91370814439161	5.52872319843635	6.03510617828812	5.42041520534268	5.1502802280493	2.56703665278843	3.48874356068542	5.70200930168995
Potri.019G062100.0	2.81581730732639	2.90251871399669	2.98201275673302	3.22155822132363	2.46182162282282	2.75053633831153	2.64704255097978	1.60041234716656	1.23809657436643	3.06949002772674	2.01848627150552
Potri.019G062200.0	3.91425761912983	3.96062459587699	3.38627594639261	4.31431256466348	3.71671863738649	3.98867714830789	3.4865976475697	4.2108564657395	3.47548472391764	4.1882318430028	5.0432414103772
Potri.019G062500.0	4.78428254020711	5.0481301754715	5.21162881015741	5.86348195785193	6.04747912533242	6.7638614234305	4.59492024486948	4.10505472141707	5.08768717733759	5.64724757115903	5.41160594003551
Potri.019G062600.0	3.25263471060823	2.92062084196422	3.06551091897273	1.61921101020553	2.10265960604802	2.30256081895749	2.80794548133048	4.47352477525279	2.33735996112129	2.66374839393865	2.53314299757244
Potri.019G063100.0	5.69808887924046	4.9034753857665	5.08367366529115	2.38362864193943	4.21562564008016	3.04740739317865	5.72632025513831	7.69577880147822	7.17816164959363	6.80244870837405	4.61777271242446
Potri.019G063300.0	3.21676726139773	3.3037460124709	2.6846942297745	2.68448578375175	2.93214426479268	3.12736380684613	2.46469749246901	2.93701898546721	2.62609821749446	1.41538703371975	3.39391696527523
Potri.019G063500.0	6.01138096661822	5.76260132395319	4.7382551258465	4.7189578240064	4.49066787967689	5.27341543241655	3.91780976213951	4.26737626416761	3.29967008626687	3.35616081914762	5.28334239388886
Potri.019G063700.0	3.36818991024312	1.73205493061537	1.14996078853365	3.64868402558054	4.95360290417129	2.99501458646998	1.38397286729068	1.89427926850361	3.84751187796428	3.33750732219058	1.99980742013655
Potri.019G063800.0	1.97085037755259	1.54012423476181	0.649408300315503	2.98388850720154	2.4341589135927	2.75053633831153	2.64704255097978	1.89427926850361	1.09317230643155	2.80800990466385	2.53314299757244
Potri.019G064000.0	4.19598215091931	3.89890476035066	4.06842858373304	3.32279970023215	3.5386407637359	2.42111284110915	4.14907470825434	4.00111764303733	2.26380278390601	3.11419300611186	3.54781073933096
Potri.019G064100.0	2.92734444462097	3.04938326564475	2.90335679833017	2.63206977954365	3.47395751169927	2.84880911368568	2.50080240991989	1.76946983916735	2.58204327201925	3.92814654233677	2.15888288922092
Potri.019G065000.0	0.751690045359276	0.535030382030023	1.44004500366999	5.39049716677925	8.69483934202026	7.17152450600355	0.305935182722866	0.681044609201574	7.20549538839399	3.86476056160417	1.70395356623986
Potri.019G065300.0	2.27742584374061	1.45900721327176	1.58825735678413	3.46960941681639	2.47544328971687	4.71991697222193	3.45701078344144	3.31593881395618	2.66877941688919	2.43225454990754	3.9478715790692
Potri.019G065400.0	3.27372556274954	3.14449569093967	1.98654659589695	2.24867422368931	2.20616278155733	2.84880911368568	3.01891735644422	3.23913835644998	3.15919050614797	2.97556436978455	1.96160577383175
Potri.019G065500.0	6.24590882422737	6.12956818368733	6.61723015494043	6.57343898863872	7.22368403524879	5.74754519665801	6.97658572822812	6.87911459093942	6.1360781062919	6.86667295953161	4.56500688061783
Potri.019G065700.0	4.46202187587397	4.35428604901912	4.08610225775542	5.17732794886641	4.73520286760069	4.59005772168613	4.50296495058597	4.46982699512138	4.73937129057782	4.19853591754315	6.71596401814204
Potri.019G066200.0	2.5730711201574	2.07751951855406	3.09227324966032	2.56359492928089	1.97039471407153	2.46888166538942	1.46834243170745	1.36553450985708	1.19215537733319	0.632675181040381	1.1218208333249
Potri.019G066500.0	3.30136550948839	3.44065300736791	3.71180188481965	2.43091836700339	2.55441689218539	2.68536453432187	3.13623857829781	4.07611995379618	3.58893829395838	3.4284106695468	2.91456935933979
Potri.019G066600.0	8.35707152036156	8.86288973444434	7.80291010602755	8.41785729313908	7.84235420810544	9.24932158742107	7.36816436147144	6.70482845724224	7.38565193190919	7.18028783997024	6.51306908047022
Potri.019G067400.0	2.1881750913121	2.51613105780907	3.48999310980952	5.05882589758218	5.18593053235484	5.64909834057176	2.25380748093151	0.830363204964204	3.12933174549983	0.367217111177472	1.23782208846466
Potri.019G067800.0	6.27293041712641	6.06406869719854	5.94458901470975	5.13660777634358	2.72264743921596	2.77576655215543	4.32228700788052	4.76350229001752	3.93569664210855	3.61772382459378	4.12065032552977
Potri.019G068400.0	1.87629851700378	1.54012423476181	1.58825735678413	2.39957757353993	2.51550451187397	2.30256081895749	2.68906468733737	2.41444286958852	2.22543346964576	3.17868881425914	2.38736822497411
Potri.019G068500.0	3.14981149375547	2.83723895197733	3.84775310851403	3.29816148619256	3.37104434564586	3.63587777627963	2.00264045874596	2.05040704964012	1.78951331387861	1.13489076048501	1.65515039758821
Potri.019G068700.0	3.46895466563677	3.58247235033089	4.03241326442479	4.07612307037351	4.48415157114171	4.0304519034569	3.48072940255784	2.22675073254186	2.55186294445178	3.8840731679767	3.28849196395453
Potri.019G068900.0	1.6621847910134	2.17455125030732	1.53128395600304	3.13125695637346	2.77806606441228	2.63090729328754	2.84540487442626	1.60041234716656	2.90035704514752	3.29944572106142	3.06776313348196
Potri.019G069000.0	5.3701259543704	4.54727827636609	5.43606966836417	4.50080605689614	5.60566671262064	4.74516477236652	4.95588333769286	5.15948037237742	5.92776423912377	4.40830510101346	3.83817812681843
Potri.019G069300.0	2.15702428134098	2.11067606590596	2.08296448033292	6.70836727122445	6.71528269961301	7.40003017885872	1.38397286729068	1.65948488620923	1.03943483095363	5.70785821306267	4.61489153111617
Potri.019G069500.0	4.57016656327967	3.80583791180489	4.4991408279971	4.11400586768149	4.56664255944012	3.50821017389313	2.54749363246064	2.52150968290933	2.37266940334252	2.56931233661247	2.40129145273027
Potri.019G069600.0	4.00056033711141	4.24533570171235	3.17796838056767	3.36293296635113	2.98929679481281	2.68536453432187	1.59615515956784	2.09171665399027	0.498182429055012	1.5319866005453	1.4057300989315
Potri.019G070800.0	2.54978163142924	2.79850970727171	3.01040263644769	2.80740736614715	3.31293869782509	2.57419427196615	3.98542643137417	3.74303106451539	4.72628448918374	4.05843481209883	2.70967510970008
Potri.019G071000.0	0.915632479669322	0.688144239434886	0.326753601068783	1.27882940535856	1.82266554892467	1.07442797344114	3.33207370725867	2.63435087325953	2.8884581611153	4.05276287944471	3.67002632026583
Potri.019G071300.0	6.75817528594767	6.66935707657638	6.33274303896944	6.60609750585616	6.60645277437541	6.48393319475988	7.01887916078222	7.21406530249323	9.18873834033451	7.76297484049755	9.85228386489455
Potri.019G071400.0	5.25412741271908	5.77975692671251	5.1247607744581	5.92850514880036	5.25062772175757	6.69436289586038	4.27922428738043	3.55952629320074	3.47548472391764	5.99403572564182	6.33047852464712
Potri.019G071700.0	5.02294976282316	5.92450854827212	4.71293688092473	6.23946578600862	5.64993552308459	6.92630194092625	5.48584819486074	6.35972621485259	6.70121380626307	6.40675537503439	7.77139237599108
Potri.019G071800.0	4.04589835952476	3.76684418580051	3.42867726630754	3.66796803082129	4.12628180460401	3.96732350056471	3.83771208024594	4.50638344028809	4.5103744108391	4.16739887614734	3.56592597648282
Potri.019G071900.0	3.0874957606854	3.1823013666959	1.71956701314641	1.9728706377045	1.77700419238865	2.38829844627425	1.03916682482209	2.20829296296385	1.51294292271135	2.50251513208792	1.62997112079689
Potri.019G072300.0	3.18740144366259	2.82765762138976	3.61134966662246	3.22155822132363	2.97050472670433	2.97349528198762	4.25549009618285	4.45493996654912	4.44393706471226	2.31946265508786	5.12037693076342
Potri.019G072500.0	3.69343194945827	3.98628204192575	4.89653359143757	4.33449099624123	3.60654958249063	4.26273899975191	3.23755216589626	2.49177423610062	2.8884581611153	4.05276287944471	3.4073985975413
Potri.019G072700.0	1.6853906536574	2.00852800792257	2.22368095165764	2.54947768726224	2.78888790905115	2.9405814694896	2.16520246545618	1.60041234716656	1.23809657436643	2.46784142008879	2.78488569791187
Potri.019G072900.0	3.29450605081811	3.53675411607005	3.03822780772078	3.67433846704006	3.42000141465709	3.85549484056844	4.22438619650711	3.41225279216658	5.16726817690807	4.91513789812593	4.80885739579371
Potri.019G073000.0	4.98335681058409	4.2733584407003	3.93332233380018	4.50080605689614	4.94888266356522	3.86129896591859	4.00591777333995	4.99704389806544	4.44793134938813	3.81194659968359	3.862750908215
Potri.019G073900.0	2.58456831797371	2.12694128083563	2.52132219919392	1.9728706377045	2.40591624086554	2.2297527591417	2.05359798578795	2.93701898546721	0.353138724475318	2.31946265508786	1.7959750929027
Potri.019G074400.0	4.48012111271533	4.7723629186386	5.19953523699635	2.53521246243051	1.51814498232596	1.21712607798374	1.07975505135269	3.82662584854415	5.61139344355943	5.07437491588574	3.38712773828431
Potri.019G074600.0	3.71915778580917	3.58247235033089	3.34256614386198	3.00445679319649	1.62862954171567	3.23936925038384	3.97298931371415	4.78447850583105	4.38681855584404	3.67807949147116	4.33213194042148
Potri.019G074800.0	2.07572024882616	1.87796745079761	3.59286322773236	2.68448578375175	1.99014896342837	1.26039634518151	2.68906468733737	3.23034122513151	2.85213807049937	3.25038011308953	2.54564879034018
Potri.019G075400.0	0.915632479669322	0.964379290602172	0.96430599623533	0.947672430512647	0.323707741342585	1.48799265128893	0.431854676526271	1.60041234716656	1.09317230643155	0.517940489313925	1.20066640952897
Potri.019G075700.0	3.30136550948839	4.3110174462122	3.8268521680404	1.23798021073918	0.323707741342585	0.346834581752345	0.679087703832774	0.95460062430168	1.19215537733319	0.632675181040381	0.549261870379774
Potri.019G075900.0	2.33374806964407	2.19004315107424	1.76828656832969	2.47660365513631	2.31743301559833	1.98328450262038	1.35432046463993	2.262908290606	2.8884581611153	1.28472517553989	1.3742231571109
Potri.019G076100.0	0.687461671186317	0.752433701930507	0.910966031182132	0.676016716058121	1.00533747403322	1.02153675152193	0.305935182722866	0.342885344021323	0.353138724475318	0.367217111177472	0.632981067036972
Potri.019G076300.0	5.08923062607285	4.6172132557949	5.32914008756074	1.92814534091865	1.60198472037602	0.768303445519606	4.64531295624682	4.93140911436595	1.6745140601954	1.79519188566576	2.22377697411079
Potri.019G076400.0	5.22762516805152	4.86031621583262	5.17297891451928	4.13257822021462	4.83581226524522	4.33110856561882	5.07475917593756	5.41318754543643	4.05067983263571	4.36325026634569	2.90501225784465
Potri.019G076900.0	4.1248250389962	4.25590846810674	4.06842858373304	3.70577042781211	3.45396367558954	3.38421494644584	3.76735311937338	3.74916722959291	3.86558941004899	2.91348433149619	3.05920141426575
Potri.019G077000.0	3.79366354333784	3.5074151060006	4.16304235561836	4.49364967314638	4.5635558427624	4.96521158281775	5.0135239284846	5.12232186875029	5.96579973534361	5.51985026532521	5.5370017805394
Potri.019G077100.0	3.58561600953821	4.32781390239962	4.37899870150611	5.15711174993846	4.93939549828692	5.4772320835908	5.4188930120504	4.98156227018636	6.38196663650865	4.82507150159758	4.35650327982981
Potri.019G077300.0	5.68646335342464	5.46216153758536	4.59776253871708	5.14118950507075	4.81261163759752	5.00493215689513	5.18814577343671	5.71245081267623	5.88576185182793	4.78467657307468	6.3745166320191
Potri.019G077400.0	2.48975030063393	2.6317193563012	1.501690311287	2.19429729489231	3.84981296274958	3.05765475645496	3.55518842594546	3.55251419005337	3.87156479253184	4.48600516483439	3.80812176487835
Potri.019G077500.0	2.51408235398123	2.50401340064988	2.08296448033292	1.75760405505136	2.30209819455972	2.28473067071393	3.23755216589626	2.39842931004896	2.56703665278843	1.23724906154026	2.41507180123831
Potri.019G077600.0	2.31988953721503	1.91667360021323	2.61170934978364	2.07824944938566	1.57471353307015	1.41734957088453	2.07014346180155	2.07122745306014	1.8691463523159	2.55291808207633	1.34175910363736
Potri.019G077700.0	3.19480047867019	3.08979947086943	2.93337508293757	2.01607047394297	2.68829436494798	2.57419427196615	2.7596496520758	2.95860486577823	3.0570894396277	1.63769650251463	3.56592597648282
Potri.019G078400.0	5.14506116724628	4.76005409016724	5.17709650419115	4.25201718615921	3.48713197038831	3.04740739317865	5.66215933206212	5.1525857789719	4.98434761647082	5.82856392986037	4.36339120629241
Potri.019G078700.0	2.2034768887419	2.12694128083563	2.67279654892902	1.67651698542626	1.293699851233	1.67679224830025	2.07014346180155	2.11188602851575	1.03943483095363	2.45016531314554	2.01848627150552
Potri.019G078800.0	3.65127977444328	3.24075582461705	2.78738669381806	2.89844380655689	2.69984092907269	3.51561168134441	2.78882901897476	2.262908290606	1.6439457771655	1.07928317359357	1.67980289005539
Potri.019G079100.0	4.66548154432553	4.42778283748433	4.75213064018179	4.49364967314638	5.35239110518976	5.10579010215388	5.10537420974758	4.6107846220492	4.39511873332134	3.98884223513181	3.85787004097359
Potri.019G079200.0	3.55161184614907	3.21183160898231	3.04738132913517	1.05501615613924	0.456841707576523	1.02153675152193	2.40229008566919	3.90009925862424	1.89459064263433	2.0838582078626	2.2704290175946
Potri.019G079300.0	5.66160830950882	5.64046210329956	5.36747454219295	6.30520533884735	6.38868450621138	6.55516647878392	6.4222897234792	6.97335610737444	7.98353556312649	7.37628988571401	6.45232138164229
Potri.019G079500.0	6.13720733390927	6.56722202999817	6.03466163895308	9.04330408735591	8.6410444390589	8.43330470147551	7.53299750835381	7.13587883244455	9.85384722200757	7.7270541082504	7.65859565050068
Potri.019G079800.0	2.58456831797371	2.09420409793255	2.3355480076113	3.47693072423798	2.68829436494798	3.09791136217887	3.14372212721439	3.84963802367434	2.72369967007735	1.76529925131021	3.14255523166473
Potri.019G079900.0	1.70815200134815	2.27934611238775	2.61170934978364	0.754128204374514	0.784868292981366	1.07442797344114	1.96750066037678	2.71326703935581	0.608658306337596	2.43225454990754	2.50778067403456
Potri.019G080300.0	3.09543811159845	3.26206631717899	2.43875070560647	3.04470779149493	3.1142182754351	2.63090729328754	3.92643870241653	3.71821900741568	4.17652035473729	3.8840731679767	4.22651029636434
Potri.019G080800.0	4.28796520544608	4.1502856680816	4.30177285732142	4.31024261601963	4.78638672224143	4.64810976959697	4.00591777333995	3.82662584854415	3.67360608216639	3.40174684717625	4.40069532588178
Potri.019G081000.0	1.79511791053593	1.85815372729113	1.837889905904	1.90517194641252	1.72956124772549	1.98328450262038	2.36340559933634	2.47665814788895	0.982241183664006	1.07928317359357	1.43634609009292
Potri.019G081100.0	1.51232701835613	1.20716696619584	1.64255187974651	1.67651698542626	2.52859949112987	2.13268368334018	3.49826188071749	2.90400022885279	3.82920269624872	1.88073270932552	3.03319787390767
Potri.019G081200.0	5.25762449453302	5.66044858300402	5.60294286468293	5.88548377963579	4.47760557756902	5.21366606472012	5.29159229155175	4.72990906361404	4.5591846049994	3.71454353688671	3.92938890407425
Potri.019G081400.0	2.79632601835916	2.50401340064988	1.30515655446232	4.28557755023856	3.16452967292385	5.27341543241655	1.32381439051441	1.63032140240936	2.44061482287075	2.64845452906167	3.13443895002576
Potri.019G081600.0	4.04994969573375	3.65376741756705	3.84255646959687	3.31463457946544	3.25234210853896	3.38421494644584	4.86261061893347	4.80515332001819	4.04011842147017	1.56831171452762	3.80812176487835
Potri.019G081700.0	5.91395301283693	5.87974968762234	6.66415887573035	7.61455860782966	8.04456561357244	7.24682625829037	5.69018749927516	5.79295157730407	7.21605178455153	6.59352243630201	5.09374349189493
Potri.019G081800.0	6.19668477293324	6.54875911239508	6.12050617117685	4.91370814439161	5.89153984395132	5.42550683064081	6.28621067021331	6.52889376957486	6.28055458344704	6.22770632587787	5.82537565534042
Potri.019G082000.0	1.30760461903794	1.34061536564747	0.792104662253575	3.43242533613682	4.09664540372396	3.9401753697152	1.46834243170745	1.36553450985708	2.10309346260893	2.27964315244632	3.35268465208996
Potri.019G082200.0	1.20601343240588	0.811234019708833	0.910966031182132	2.57756738956466	2.44806117707244	1.58625100649834	0.951904401140374	1.15915550655883	1.70431342002436	1.33010173492278	1.67980289005539
Potri.019G082400.0	5.48495551599657	5.89894222761115	5.65551748235777	6.50315091107295	5.9422547093666	6.58602129265249	4.59761698611369	4.28432835473242	5.07742311141041	3.9156921485624	4.53178099245812
Potri.019G082500.0	2.60727622420776	2.78865578499006	3.32019433198131	2.11809464476803	3.51954312966008	2.75053633831153	3.23055217404872	3.00080049817182	3.51431771076125	1.45563118145779	3.42738361464484
Potri.019G083000.0	1.97085037755259	3.55979694756623	4.66092297021022	1.39251514080188	1.36274132736282	1.81389007074409	3.56630519654305	2.76347092811783	1.14395017123447	1.23724906154026	2.31549273893291
Potri.019G083100.0	3.1189990955931	2.6317193563012	3.23499419645913	1.15087719269147	2.1725655365191	1.38023804228115	2.89976442554997	1.79546695163336	2.38998077169881	1.8243703839058	1.77361710388238
Potri.019G083300.0	6.52937213988733	6.15138424491951	7.01273943289692	4.70972775841497	5.50962906421683	4.0304519034569	5.54843909328948	6.03073972509334	4.26979998157866	4.54366129037753	2.0729404808233
Potri.019G083400.0	3.95373924952109	3.76189421228685	4.23606291491529	4.63367409438699	4.59412876743948	3.86129896591859	3.77693706687371	4.92062419097957	5.1255388092611	4.88361436808276	3.59561458460079
Potri.019G083500.0	1.6621847910134	2.07751951855406	1.40787863156819	2.39957757353993	2.5797537975888	2.95163921947398	1.4128279310778	1.65948488620923	2.24475756653756	1.73465117891358	2.31549273893291
Potri.019G083700.0	4.36793850399023	4.59242675322756	4.68137469828909	4.30206793356943	4.21168306622553	4.04070788537741	5.07282395422605	4.91791528791559	4.97054603505906	4.72898969248186	5.02600599788622
Potri.019G083800.0	3.43822800154984	3.35086811062612	4.27892313039862	4.49005807225191	3.93850158771863	4.86803256554963	4.35455483913338	4.33807936506029	4.54806693181909	4.26376643301444	3.92473067689663
Potri.019G084100.0	1.51232701835613	2.06061619735982	2.06425207289917	1.64821301233109	1.65468076750318	2.00572338726137	1.98519212665912	1.76946983916735	1.51294292271135	4.77095560775454	2.3590802157525
Potri.019G084800.0	2.73614770093182	2.89337861287299	2.58649004358514	1.85791688310889	1.65468076750318	0.965255527152139	0.951904401140374	1.8209222905036	1.44129428149812	0.95657117034307	0.88827053605287
Potri.019G084900.0	1.42926050968859	1.40143210571388	2.00642068647956	2.05785590723174	0.64342853442775	1.93717856984501	0.305935182722866	1.01030757565762	0.782006291890653	1.63769650251463	2.34470868297828
Potri.019G085100.0	3.43822800154984	3.25499851408574	3.73444328587911	2.84224937700007	3.25234210853896	3.53030002491685	4.30257232116749	4.30524070037386	3.27267092222829	4.35866604946014	3.42075319634017
Potri.019G085500.0	4.155217469583	3.80583791180489	3.70034493961185	3.64219757510419	4.17164950083439	4.91327269122937	2.59263558841375	3.08155583147845	2.01460927274295	2.67887372398733	2.78488569791187
Potri.019G085800.0	7.90720855317103	8.31907905928516	8.66548663784582	4.80236422826729	6.53352125992437	6.08410429244068	6.52557643668367	6.8915818951036	5.46165971575375	3.76407588760843	2.61836508626993
Potri.019G085900.0	5.82721533426186	6.27577345820126	5.77302626659004	6.47168661884237	5.04046685914491	6.31950139530373	5.70399984691081	5.66803509585201	6.17748352007188	5.87094304180881	6.47629446965984
Potri.019G086100.0	3.11118927044475	3.47745734622941	3.9623410133922	3.37867296819337	2.76715884935386	3.87857123835477	3.59914355454151	3.77945839995007	3.5743241387376	4.90575311315838	4.54395217975065
Potri.019G086700.0	3.21676726139773	3.08979947086943	3.10983541652437	1.75760405505136	3.20512389761815	2.00572338726137	3.29903722706569	3.07171227844704	2.81484225209803	1.76529925131021	1.62997112079689
Potri.019G086800.0	1.93387929961532	2.36300787622826	1.98654659589695	2.39957757353993	1.95032739877429	2.2297527591417	2.30973534870613	3.59407745538892	2.01460927274295	2.23859000261966	2.41507180123831
Potri.019G087000.0	3.88277793063843	3.82019032058358	3.78952302217873	2.83073238530945	2.96101301750157	2.8368995500349	2.25380748093151	2.38222242793949	2.12429761732303	2.33893419210282	2.19173150845409
Potri.019G087100.0	5.95759138372575	5.26562374015461	6.19139006244249	6.17394157774761	6.81258614735402	6.95966985140211	5.80182774876159	5.35432557361517	5.07742311141041	5.74338897225902	4.54999934263073
Potri.019G087200.0	4.8713608708326	5.31186102100377	5.00245551506185	4.38179265866189	3.87000249973166	5.17705319301059	4.53708774356032	5.33821432141033	4.27430847947717	2.91348433149619	5.33672450799459
Potri.019G087300.0	4.4406138353842	3.91681244111325	4.66972363099334	3.83639183895354	3.3852055561069	3.23036814987152	3.05912486688154	4.37414668828851	3.35216894288999	5.2227902691302	2.89538909379859
Potri.019G087500.0	2.10885617578159	1.56591939650251	2.22368095165764	2.11809464476803	1.77700419238865	1.70549043133968	1.52120978055284	2.47665814788895	1.94397628152071	1.88073270932552	2.49491946334774
Potri.019G087600.0	1.45764660520508	1.68692477145365	2.61170934978364	1.55894188757509	4.06200720053914	1.12441635117255	2.52434867210336	1.8209222905036	3.23584970125277	3.74305796081207	0.549261870379774
Potri.019G087700.0	2.2034768887419	2.67535018481855	1.92498212321424	3.32279970023215	3.31293869782509	2.9626100238189	2.14983447113071	1.63032140240936	2.08153615419457	3.25038011308953	2.64176864022288
Potri.019G088100.0	1.93387929961532	1.95422021096651	2.70818510605961	1.67651698542626	1.75351535205912	1.41734957088453	2.25380748093151	2.8701792293357	2.4570783884733	2.15243020453354	2.4688246798591
Potri.019G089000.0	4.44676303911109	4.15406034808588	3.58664732909441	4.14177492355893	5.00452914860393	2.72483636149046	3.38337809722064	2.67437563995134	3.41926932653452	3.36539617758824	2.55804067230921
Potri.019G089700.0	1.93387929961532	1.51373052209497	1.71956701314641	0.480181684993699	1.62862954171567	0.768303445519606	2.70960352548991	3.62780956552838	3.42743779398553	3.28002355046887	1.27365000496078
Potri.019G089800.0	2.14116563205968	2.38976918250704	2.59915788828857	2.54947768726224	2.42011168714069	2.0707675883898	2.19540672938946	2.05040704964012	2.40707156383629	1.33010173492278	3.10149679805231
Potri.019G089900.0	2.21860238273981	2.26487565975583	2.83068740024139	2.03713356323287	1.97039471407153	1.67679224830025	2.14983447113071	2.24495333626148	3.14930785787789	1.8243703839058	2.0729404808233
Potri.019G090500.0	8.14560195559217	8.2058169525227	8.27235168532188	6.81751499155985	6.97272795408354	6.30897077135801	8.46088069236458	7.93972558858589	7.16247991850764	7.24862391164329	5.40662216236868
Potri.019G090700.0	4.00056033711141	3.89439257621251	4.11651611686621	3.68699454300729	4.3861850301775	3.30081918896033	3.77693706687371	3.68017218470968	3.97505972131817	2.60152112720155	2.63011686252357
Potri.019G091500.0	3.0874957606854	2.91159919068157	1.90377283698306	3.7243022769308	2.94183372194167	4.0304519034569	3.1135458592613	3.55251419005337	3.08850681817439	3.54661707734214	3.447090872077
Potri.019G091700.0	5.0990122927914	4.94320285091339	5.51624466611617	5.09941960706009	4.32548770916598	4.66474723960284	4.71401604085612	4.22848553250591	4.53686259943096	4.49855626021406	4.682494968293
Potri.019G092000.0	2.27742584374061	2.26487565975583	2.04526349453103	2.6186465100276	1.57471353307015	2.33751948270861	0.742566002500165	0.830363204964204	0.498182429055012	0.812558211329359	0.94036990151247
Potri.019G092100.0	3.19480047867019	3.51333157168798	3.32769098776849	2.59139816186199	2.6766500075586	1.98328450262038	2.78882901897476	2.29810360252148	2.12429761732303	3.14681060062948	1.75084006238662
Potri.019G092500.0	4.02957742228605	3.96493291085833	3.70034493961185	5.57277169129594	5.15143211376195	6.04656210523979	3.53834858932033	3.20361564905479	3.87751529790665	3.85826459619857	4.26381626752502
Potri.019G092800.0	3.19480047867019	3.76684418580051	3.43562247176448	3.16807545763596	3.32033377239545	2.48443628693619	3.45101866728	3.20361564905479	3.6319013522574	4.30724927384506	3.28117611193614
Potri.019G093400.0	3.94069941423705	3.9300975605955	3.39343152216794	1.55894188757509	2.18947183404012	1.02153675152193	0.951904401140374	3.04176004777593	2.42394769231747	3.77101363094966	2.53314299757244
Potri.019G093600.0	4.32517345815871	4.02392592621057	4.21213344001483	4.42758583627184	3.91926293888112	4.29305219439726	5.8646612971001	5.43796624284418	6.28724515995986	5.6751141510048	5.17807290358442
Potri.019G094100.0	1.51232701835613	0.616641618874838	1.06190260895629	5.86625061622435	9.13082473689942	4.36002585853681	2.74978462834041	9.41666456675898	7.80509327158823	9.37618179103351	5.68152789783525
Potri.019G095300.0	2.14116563205968	2.37645535979107	2.46683846511479	1.4621067228004	2.20616278155733	1.41734957088453	1.11861822493747	2.43026795920367	2.50529880200588	1.90798287369682	1.30826311380763
Potri.019G095400.0	3.20216085366145	3.25499851408574	3.81628588950179	3.37082483783022	3.28296531856167	3.2121917311504	4.66086642718735	5.70461913618653	5.32739201760187	4.00656006675194	4.84125338771358
Potri.019G095700.0	1.13199499426809	1.00965539064401	0.563574049655172	1.39251514080188	0.902707495656702	1.61721730200962	1.15593418305306	0.894909356143165	1.51294292271135	2.56931233661247	2.0729404808233
Potri.019G096700.0	4.50684956748485	4.70717525461861	4.9814144596019	4.41627368815268	4.07509486637662	4.43570117890596	4.13427006892847	3.90559767157334	3.84751187796428	2.9007294956059	2.61836508626993
Potri.019G097800.0	0.915632479669322	1.37145676770749	1.30515655446232	1.23798021073918	0.323707741342585	0.965255527152139	0.527938064492475	0.591149410132983	0.498182429055012	0.517940489313925	0.94036990151247
Potri.019G098900.0	0.810435092899915	0.688144239434886	0.96430599623533	0.340319567238631	0.902707495656702	0.346834581752345	0.951904401140374	0.342885344021323	0.608658306337596	0.632675181040381	0.632981067036972
Potri.019G099000.0	4.98335681058409	4.67081096769962	4.83007215168778	6.55038812435074	6.51130267444848	7.89347606075812	5.65053432537548	6.21289779630708	6.27719761976597	6.45254703824422	6.45232138164229
Potri.019G099100.0	3.97094286124301	3.00776655785494	2.88297890659319	5.00453479695763	4.63292579041332	4.75140809219918	3.75285543374191	3.75527711859688	4.32298910447248	4.23402814985328	4.41402376118251
Potri.019G100000.0	9.26228045508204	6.56722202999817	7.2253516858422	7.2392411072994	6.93924017494079	1.48799265128893	1.94955837993379	2.88154452522121	0.353138724475318	1.18741155984228	0.318388663807529
Potri.019G100500.0	3.45674373136495	3.65910660892774	2.69648981029591	4.38566502069356	2.90266498739465	4.24068781990012	3.63124125622241	3.09133080148131	2.98092007753243	4.26866343651747	4.69345959630079
Potri.019G100600.0	4.30499771032599	3.37710680280376	3.5359173650056	2.52079594115892	2.73391065341402	3.31789629905472	2.67867908401255	3.76136095802527	3.99160368782652	3.34686480644369	2.33018075629816
Potri.019G100800.0	7.05234504706924	5.89332383357075	6.16054637346233	5.40960779277561	6.69711936578535	4.74203292296641	7.35350567807339	8.17179907068886	7.23347590606635	7.57122891493106	5.22602096831816
Potri.019G101100.0	1.87629851700378	2.5751496323036	2.2887558779713	0.586765809944064	1.51814498232596	1.76090242942802	1.52120978055284	1.76946983916735	1.73338729588367	1.63769650251463	1.3742231571109
Potri.019G101800.0	1.6853906536574	1.37145676770749	1.79193068570087	1.4621067228004	1.68016842381333	1.48799265128893	1.91288861835322	2.41444286958852	2.30109039065102	3.28976800991119	1.52340665080276
Potri.019G103000.0	6.39776448508897	5.69444864502957	6.34285214923598	3.74259642261342	4.52915716080006	2.68536453432187	4.18543095592967	6.55525533707024	4.49501618748652	4.43031335566639	3.92938890407425
Potri.019G103100.0	5.18601719172537	5.46216153758536	5.85751635112199	4.92172176595697	5.83770078234259	5.87867777518606	5.04545419441088	4.70182798674849	3.92424820465212	5.53615119808723	4.86326169601762
Potri.019G103200.0	3.23839698732266	3.08180886439545	3.03822780772078	1.58946929416656	2.20616278155733	2.28473067071393	2.83613446282086	3.11067886849582	1.84316965734137	1.18741155984228	2.0729404808233
Potri.019G103400.0	2.54978163142924	2.60937162795295	2.3355480076113	3.09344800489618	2.64111243366861	3.14666132025939	2.40229008566919	2.07122745306014	1.51294292271135	2.48528930596649	2.77438889960497
Potri.019G103900.0	2.4774183771101	3.25499851408574	2.81998843924606	2.87623792767831	2.86236209139468	3.77781337838788	1.38397286729068	0.75971246108285	1.8166346545461	1.96076788125921	2.25506073766491
Potri.019G104500.0	2.02436061097445	1.56591939650251	2.15521996709742	3.31463457946544	4.63586726493345	3.24831328249117	2.35018903265505	1.47231347683091	2.50529880200588	3.15751711962502	3.69216166651222
Potri.019G104600.0	2.86337932018549	2.49178645657468	2.11959512622101	1.35596531508818	1.95032739877429	1.93717856984501	0.904632898053665	1.40230629489679	1.23809657436643	0.728649181044546	1.8395016742968
Potri.019G104900.0	6.03295934860838	6.10255618665918	5.54360332711122	7.5354716961244	6.99004572204848	7.60500875919247	0.951904401140374	0.830363204964204	1.14395017123447	0.887847688187776	1.62997112079689
Potri.019G105200.0	1.09270919065138	0.91652882597143	0.85384152274816	2.33460930786826	1.68016842381333	2.87232608414159	1.22649761738926	0.681044609201574	2.01460927274295	1.67090253851597	1.52340665080276
Potri.019G108800.0	1.09270919065138	1.27606885016329	1.19109707724282	2.19429729489231	1.54678009697305	2.8368995500349	1.54674147664686	0.894909356143165	2.48941547043578	2.01143642889775	1.72762549889739
Potri.019G108900.0	1.6621847910134	1.05269423879741	0.96430599623533	1.23798021073918	0.846071260172221	1.41734957088453	3.209341256511	3.71194795763682	2.55186294445178	3.06949002772674	2.33018075629816
Potri.019G109100.0	0.864821547934945	0.865671098182106	0.649408300315503	1.23798021073918	0.846071260172221	1.26039634518151	5.8364395732529	6.13463469918262	7.13183502141088	6.51554030065103	7.99803526836453
Potri.019G111500.0	0.915632479669322	0.865671098182106	1.01446572252725	0.586765809944064	0.558363698644151	0.489331272389786	0.608497027036336	1.63032140240936	1.6745140601954	0.887847688187776	0.449365158571453
Potri.019G111600.0	4.17017542508972	3.86240209816396	4.60083392824906	4.42382500988195	3.83961020514578	3.86129896591859	2.96909174680941	3.55251419005337	3.54463750214532	2.69383436176767	3.26642973297217
Potri.019G112000.0	3.46286233188215	3.36404824329103	3.84255646959687	4.54647361842757	5.0448966600506	4.47020184414806	2.36340559933634	2.8701792293357	3.88344113433914	2.43225454990754	4.7936558204482
Potri.019G112100.0	2.76656446336199	2.98218906946221	1.837889905904	3.55506861830975	2.56714422594495	3.50076990099157	2.62553863074372	2.29810360252148	2.94696125647743	3.17868881425914	3.1180644244379
Potri.019G113500.0	0.437238855177961	0.535030382030023	0.724566788627299	0.754128204374514	0.784868292981366	0.489331272389786	1.87511280516947	2.75109017924564	1.91952652502155	1.45563118145779	1.62997112079689
Potri.019G113700.0	2.48975030063393	2.23545079173521	2.69648981029591	2.43091836700339	1.097084706119	1.30189573236573	0.431854676526271	0.681044609201574	0.353138724475318	0.728649181044546	0.94036990151247
Potri.019G114600.0	1.42926050968859	1.85815372729113	2.18989750110025	0.888387220319979	0.955596765768981	1.26039634518151	0.742566002500165	0.483785306903534	0.920935605825695	0.517940489313925	0.632981067036972
Potri.019G114800.0	1.70815200134815	2.58665253980704	3.01040263644769	2.11809464476803	1.70512010604593	1.93717856984501	3.13623857829781	1.63032140240936	1.36463837139527	1.23724906154026	2.3590802157525
Potri.019G116300.0	10.0687733361846	10.7669345370535	10.5292314576542	10.3817933159263	9.81343500719856	9.82685878458829	9.84492924533643	10.0663563862969	10.9917933947503	10.5817348653147	9.21671176420604
Potri.019G116400.0	4.13629784835923	3.83910524510818	4.08610225775542	4.88393718106953	2.81028096801042	3.25720098075633	1.49508800114709	0.75971246108285	0.498182429055012	1.79519188566576	0.706309354413462
Potri.019G116500.0	2.24834169175446	1.70970270673561	1.81512546076335	4.05192733613167	6.60495476784385	3.9401753697152	3.1135458592613	2.28062276474407	8.24324273775387	6.52373530598829	2.94285350062675
Potri.019G116600.0	6.32466772613898	6.13909400583812	6.8176666504842	7.35510639025616	8.96966320656258	7.29723896609321	6.41848773618977	5.45860512271432	8.33917858046426	7.26154364056884	5.12240540165107
Potri.019G116700.0	7.87571621761327	7.25852550449614	7.69119011421517	7.79389065848712	8.51432477511077	6.47642428731987	9.39690373581191	9.08804739712698	10.1284578910551	9.05378169515936	6.06557323679298
Potri.019G116800.0	6.49646991667354	6.13624286023488	6.95460136619309	8.05087771967907	9.99957526441403	8.26702080335031	7.51031687907297	7.41262545735219	9.83008837838882	8.90685143604155	6.84308663048381
Potri.019G116900.0	6.47486150955731	6.14477944191975	7.13146570424541	9.45663167166684	10.4295769526088	9.34183386627531	5.45201539135917	4.85416059130593	6.6310702177657	5.86450370620756	3.32451368241617
Potri.019G117100.0	2.76656446336199	3.1823013666959	3.23499419645913	4.9994962138146	5.20584436584125	4.62448912848869	1.22649761738926	0.483785306903534	2.91215506704141	1.79519188566576	0.88827053605287
Potri.019G117200.0	4.52148667683799	4.09243911360575	4.99547593867874	7.37904552294499	7.93468092452312	6.99950446142897	1.71123536672486	1.53816708847618	3.20758901466615	3.62540964558823	1.5509894346382
Potri.019G117400.0	1.5644757055867	1.09376455463689	1.61572090097714	3.13125695637346	4.32913006217164	2.82488685697746	6.70107868490636	6.36370933016728	9.07945253907936	8.87277655110337	5.7368353497863
Potri.019G117500.0	2.4774183771101	3.74192080485231	3.83734086038338	8.82433947954116	10.5527810542359	9.18887472376639	7.74727573385605	6.98826640190852	9.39261328868213	9.2290674651058	6.58171137995811
Potri.019G117600.0	2.5614761477071	2.49178645657468	2.76521747067938	6.74417105292535	7.38554480884394	7.1539817782637	5.12605078637728	3.76136095802527	8.50665393340054	7.68930573470563	6.90326910114952
Potri.019G117700.0	2.5730711201574	2.74852245608362	1.96635652987769	5.47093304049027	6.46993211446112	6.36087143407632	1.52120978055284	1.06266590109267	6.05345080598516	5.54423304850402	3.16662677771095
Potri.019G117900.0	4.1248250389962	3.45302749180422	3.74563062739735	4.38566502069356	2.89269822228823	3.53030002491685	3.52130686144858	4.96853252340696	3.98611025354126	3.13602194882713	3.6531962093129
Potri.019G118300.0	2.72585791859951	3.15213852874963	3.07448854679033	3.90290565994685	3.87500563205529	4.60047399375959	2.69937243093284	2.22675073254186	0.982241183664006	2.61734510785332	3.28849196395453
Potri.019G118400.0	3.68301021229227	4.21675469416646	4.54132501380121	5.54366052096587	7.22075301268165	6.21508533695815	2.86376200545766	3.02143010617268	4.04011842147017	5.07437491588574	5.43300533857161
Potri.019G118500.0	6.37541770788432	5.69444864502957	5.52434537832149	4.55680937507703	5.72496809092137	4.41616996529684	5.68005837685002	6.53066627620387	6.38716623101523	4.89630674204933	4.23780429733561
Potri.019G119300.0	2.76656446336199	2.45442848873948	3.40055114005092	3.97678601161614	5.06248084275839	3.68258997046935	3.80530879882592	4.34213187948735	5.03030743442925	4.65620567587136	4.57690111659478
Potri.019G119400.0	4.47411333005139	4.87636791618564	5.08147837245946	6.71375640124612	5.95877087822333	6.15284906473852	4.2173816688314	5.07933963233055	6.04030796402237	5.06597556810259	8.00985340764762
Potri.019G119500.0	4.19232378815234	4.02804812962053	4.92864786978311	4.64016778677276	4.09236115019332	4.79738893022175	4.59492024486948	3.90009925862424	5.89016410456915	3.27021139620704	3.0419194603077
Potri.019G120000.0	2.12511138250361	2.49178645657468	3.03822780772078	1.90517194641252	2.6766500075586	2.17237960487791	3.54398406019274	3.82662584854415	3.94705417878385	4.7536183258619	3.63616488625459
Potri.019G120100.0	5.18785144468357	5.14214155860802	5.45822784840925	4.35438973596319	5.32352113758373	4.5186176798016	3.25834613458522	3.43534178828152	2.78940883562455	2.91348433149619	2.40129145273027
Potri.019G120200.0	3.03060301867634	3.40286818803807	2.38075386203568	2.67156825449188	2.37706706958764	2.81276916312976	1.35432046463993	1.06266590109267	0.920935605825695	0.812558211329359	0.449365158571453
Potri.019G120300.0	1.61435495444506	1.37145676770749	0.461122324027081	1.70416086735125	1.84487442433891	0.688780594203443	1.11861822493747	0.894909356143165	3.03574639505219	2.06016857720591	3.23646663953576
Potri.019G121400.0	1.16971275654672	0.91652882597143	1.01446572252725	1.19539591874347	0.784868292981366	1.52169994646419	0.527938064492475	0.894909356143165	0.498182429055012	0.367217111177472	0.772221705089652
Potri.019G121600.0	2.24834169175446	2.2502451773951	1.94583907256615	3.49867081204609	3.1142182754351	3.05765475645496	2.78882901897476	2.63435087325953	3.04645855893017	2.48528930596649	2.33018075629816
Potri.019G121800.0	1.00867467503454	0.964379290602172	0.326753601068783	4.99190512477393	6.22473914141262	5.51987587578699	0.608497027036336	0.342885344021323	5.81034017527985	8.57083786094072	4.93889583245296
Potri.019G122000.0	4.83435010614258	4.44635306179453	4.40032126713331	5.44152531591697	4.6707035246744	5.86580096167134	4.65311071788182	4.46611967394511	5.54220520420612	7.05513875915499	5.95843625256881
Potri.019G123300.0	2.72585791859951	2.5751496323036	2.75399804658258	2.68448578375175	2.66490610755474	3.09791136217887	1.25997957193861	1.01030757565762	0.982241183664006	0.95657117034307	0.94036990151247
Potri.019G123500.0	2.40096304941273	2.33570021059953	3.11853482072213	3.69328068775296	4.32913006217164	2.90687200847543	2.78882901897476	2.17057997785103	3.45166463697072	1.33010173492278	2.03689583679053
Potri.019G124000.0	5.09706126700113	5.6188332644145	5.49826119727836	4.80236422826729	5.17586942197433	4.8034101715899	6.2507272550179	6.07271347297936	5.53847007074315	3.08079997965047	5.07081631507052
Potri.019G124100.0	4.10160016739144	4.72248286346698	5.13326333284701	6.22444093125521	4.96299720980486	6.46318889300084	4.39234274307102	5.02751655437418	5.85756438119187	5.35503789501716	5.4248123622654
Potri.019G124200.0	2.05882755313982	1.95422021096651	1.882197558953	3.14978667850607	2.95145632429676	2.67195145134387	3.49826188071749	3.38878146155337	3.92998387760203	3.77791781462945	3.63616488625459
Potri.019G124400.0	1.05167513583014	0.91652882597143	0.563574049655172	6.2596094763852	7.88525102071807	6.87654045330243	0.431854676526271	0.591149410132983	6.87781088896073	6.37653110080314	5.34543236984751
Potri.019G124600.0	1.24102500413461	1.13308472642005	1.64255187974651	7.14437009600304	8.52565029300585	7.02610558727873	0.431854676526271	0.342885344021323	1.6439457771655	0.517940489313925	1.20066640952897
Potri.019G126000.0	3.7089230813665	3.37710680280376	3.43562247176448	3.13125695637346	4.19978990027894	3.28353320480237	3.21644708016694	2.92609944306262	3.56696037320057	3.48874356068542	3.54172067325916
Potri.019G126300.0	3.82241003036122	5.01330599885819	4.16304235561836	4.58401350673803	4.25446663263356	4.37629225141803	3.59372285686657	3.82081441287447	4.45588675693858	3.18915644353217	4.66031172039115
Potri.019G126500.0	4.1248250389962	4.4887723195582	4.41086500141415	2.70996235777932	3.79277392253027	3.19377784711874	4.12306537119491	4.32585272950307	3.82304711511738	1.76529925131021	3.46652810905374
Potri.019G127000.0	4.8644934598925	4.18020845444278	4.87640883289088	3.90831126880622	4.74884983054502	4.28445642166629	4.71152914717867	4.90702840996494	4.92832924434544	3.84518340021546	4.42722965395774
Potri.019G127500.0	4.00474181691649	4.06060542269265	4.48258062467121	3.77849571600294	4.31082516857084	4.1394208261929	3.73820893487465	3.96472488041473	3.90690186301379	2.45016531314554	3.29577012723093
Potri.019G127600.0	1.61435495444506	1.75399937513582	1.79193068570087	1.527577870322	2.12049167674904	1.21712607798374	1.81620188169907	0.894909356143165	1.09317230643155	1.23724906154026	1.16205114652444
Potri.019G127900.0	2.31988953721503	2.91159919068157	2.89320515941907	5.90984104270603	6.30350922697874	5.61187605474952	2.62553863074372	2.46137120029371	7.60989635553507	6.52475641553483	5.54609423626794
Potri.019G128000.0	2.81581730732639	2.67535018481855	2.96276058756077	2.01607047394297	2.71129140178867	3.47821231035381	2.3233568194961	2.24495333626148	1.54712173713076	2.79424341228754	2.05504456397248
Potri.019G128100.0	6.51848791406341	6.3693906649173	5.85879800270039	5.35544608836448	5.58453327978502	5.2383082719698	6.56531810640621	7.0915390332456	5.87247386972003	5.76947393575677	5.12443101976233
Potri.019G128600.0	5.96295447910856	6.04696518809032	6.08151955644445	5.48180805428645	4.9999732076955	5.21140482102656	5.21646586108885	4.37018365649695	5.7142959172646	5.18192302648814	5.44115200075578
Potri.019G128800.0	3.67777062848629	2.97355814777159	3.82157879942719	3.8135142713157	5.4935217516024	3.47821231035381	4.12681001137467	4.15201775644324	4.22857302950312	3.77101363094966	3.09313910019134
Potri.019G128900.0	3.20216085366145	2.89337861287299	3.16963006136172	4.21329898575551	4.96065437391459	4.45113718051281	3.79119340741731	3.01115332799381	3.99160368782652	4.7111360361896	4.80380802635186
Potri.019G130000.0	2.38778723419384	2.07751951855406	1.81512546076335	3.68699454300729	3.24458136458954	4.10074784639062	1.59615515956784	1.40230629489679	1.70431342002436	2.0838582078626	4.85352175012986
Potri.019G130300.0	1.93387929961532	2.33570021059953	1.69444582286699	2.28371898349804	1.86669100519308	2.21090557343532	1.64354606032213	1.32744722275468	1.8166346545461	1.23724906154026	2.33018075629816
Potri.019G130700.0	2.80610595329495	2.54004663810154	3.40055114005092	1.527577870322	4.01749720158698	2.11237218566959	4.24519687538319	3.92738231464001	3.29072757395214	3.51383568926393	5.04109823150493
Potri.019G130900.0	3.13448971417051	2.94734058995402	2.39548949625594	2.47660365513631	1.36274132736282	1.86468300065065	2.96909174680941	2.93701898546721	1.94397628152071	2.51952480174463	2.79530343771744
Potri.019G131000.0	6.82448101204838	6.11805351214288	5.72884888122025	4.11867156749202	4.47432136379282	3.39229053676424	5.93022153677582	6.70404327529431	5.96301644131973	4.69669183258766	3.99305993363596
Potri.019G131100.0	4.15897161419938	3.84846961587057	3.34256614386198	1.73117930745928	2.42011168714069	1.26039634518151	4.17823308066607	4.86826253115809	4.76838847204276	4.56768020696168	3.42075319634017
Potri.019G131200.0	4.88725854399637	4.53287354376931	5.26289196235949	5.71472824817187	5.35951911564825	6.33930019224356	2.95208034190469	3.71194795763682	3.47548472391764	2.17450713836478	3.38712773828431
Potri.019G131300.0	5.83308493404033	4.64693887773759	5.33836026986777	2.99421047795321	3.73886552273192	1.96044175407057	6.48106789486519	8.14080375685665	6.0703593580833	6.33172431400333	4.68798773020901
Potri.019G131400.0	6.60334523847694	6.45806110535302	6.71598626064013	6.80530668852573	7.25982801725823	7.06729786420331	6.26010524107691	5.75705421960319	6.56745262663847	6.04617494134142	5.32268153685312
Potri.019G131900.0	6.35679881875342	5.7785382734889	5.64960509625907	8.10284928051574	7.89937295110878	9.15032056251828	6.25499753704006	6.3893348577657	7.63327609892189	6.72282775452534	8.30175908225484
Potri.019G132000.0	6.9518345295047	6.88169148316097	7.83971344475501	7.54759313060616	8.15539401517859	7.37803617784271	7.00930639020655	7.15898100588063	7.74237585367084	6.93815684823857	6.45634466948776
Potri.019G132100.0	1.27485712506568	1.37145676770749	0.724566788627299	2.05785590723174	2.10265960604802	1.70549043133968	0.951904401140374	1.60041234716656	2.05961250217686	1.37359520181746	1.72762549889739
Potri.019G132300.0	3.22401409653673	2.54004663810154	2.89320515941907	2.53521246243051	2.50228193984289	2.87232608414159	1.66654162447429	1.06266590109267	1.03943483095363	1.45563118145779	1.75084006238662
Potri.019G133000.0	4.27072812713624	4.45249017298577	4.45907094889946	4.43507807900761	4.42072651968201	4.74516477236652	5.16471856086033	5.10575863746355	4.85208602219646	4.23402814985328	4.41402376118251
Potri.019G133200.0	3.40045511867587	3.04115828747704	3.56783500918735	4.4124830880113	4.33638716079348	4.0304519034569	3.77693706687371	3.48042200508939	4.88777764710576	3.6927772194479	2.94285350062675
Potri.019G133400.0	2.4774183771101	2.5751496323036	2.88297890659319	3.25611832603086	3.22893061721351	3.50821017389313	1.81620188169907	1.71573950166122	2.30109039065102	2.51952480174463	1.99980742013655
Potri.019G133500.0	1.42926050968859	1.59114724920996	1.56012498899345	1.527577870322	1.92993572005908	1.61721730200962	0.904632898053665	0.591149410132983	1.09317230643155	2.50251513208792	0.94036990151247
Potri.T001700.0	1.13199499426809	1.37145676770749	1.44004500366999	0.754128204374514	0.717921420828946	1.26039634518151	2.25380748093151	1.36553450985708	1.76177522381128	1.79519188566576	2.53314299757244
Potri.T002000.0	1.13199499426809	1.73205493061537	1.26854724550373	1.8087869088239	2.69984092907269	2.69864799880153	2.7596496520758	2.09171665399027	1.6439457771655	2.55291808207633	2.84624825330569
Potri.T002300.0	1.77395488259008	3.09774483921873	3.04738132913517	2.59139816186199	3.26006040835167	3.0266850118435	2.36340559933634	1.60041234716656	1.51294292271135	0.95657117034307	1.72762549889739
Potri.T002400.0	0.810435092899915	1.24220827285586	1.01446572252725	1.31811054736474	1.21969626975484	1.52169994646419	2.96061195918023	1.91780061271688	1.99149895615259	1.37359520181746	3.03319787390767
Potri.T002500.0	0.534495782054481	0.811234019708833	1.10697293988219	0.480181684993699	0.323707741342585	0.597894907223284	1.25997957193861	0.483785306903534	0.782006291890653	0.517940489313925	1.16205114652444
Potri.T002700.0	2.92734444462097	4.23824365580818	3.83210614051143	1.527577870322	2.42011168714069	2.26665750911627	2.26801233326757	1.50572241536352	1.36463837139527	1.23724906154026	2.67614143173782
Potri.T003200.0	3.43822800154984	3.33086484974405	3.89369160336904	3.88107650233096	3.96219165963812	3.13704567355623	2.74978462834041	2.55060782671179	2.65469944519258	3.30905761036102	2.54564879034018
Potri.T004100.0	1.51232701835613	0.865671098182106	1.26854724550373	0.340319567238631	0.64342853442775	1.07442797344114	2.3233568194961	3.03163197429837	1.54712173713076	2.60152112720155	2.53314299757244
Potri.T004400.0	2.94509325057835	2.89337861287299	1.98654659589695	2.17565953238901	1.54678009697305	3.50076990099157	3.15116606133073	2.53613660950661	2.47334360241549	4.04706839582674	3.84312660689458
Potri.T005800.0	1.24102500413461	1.37145676770749	0.649408300315503	1.58946929416656	1.2573738816043	1.07442797344114	3.45101866728	3.76741897142982	3.03574639505219	2.80800990466385	2.31549273893291
Potri.T007200.0	2.23355592340597	2.09420409793255	2.00642068647956	1.35596531508818	1.88813063547842	1.07442797344114	2.47683983411621	2.09171665399027	1.61256066161668	1.76529925131021	1.65515039758821
Potri.T007500.0	1.20601343240588	2.14300534565138	2.30453689614025	1.75760405505136	2.04763719631419	2.58859478415831	2.14983447113071	1.8209222905036	1.84316965734137	1.02007113280944	2.89538909379859
Potri.T009200.0	1.3393501628041	0.865671098182106	0.649408300315503	1.00300518120472	1.2573738816043	1.02153675152193	1.11861822493747	1.50572241536352	1.8166346545461	2.0838582078626	1.57792146434186
Potri.T010600.0	4.7197785453591	4.58127186440979	4.24787961153605	4.83101812738138	4.47760557756902	4.84486785479636	3.74798995438136	4.6570266241168	4.32298910447248	5.29881627565427	4.63209265528247
Potri.T010700.0	5.29724243291221	5.77487612107329	5.38181402095987	6.41515270916468	5.74551346600657	6.00018199948943	6.24214857038306	6.21730712962834	6.37883785827374	7.55632768585734	6.5780234514927
Potri.T010900.0	4.57297938872723	3.96493291085833	4.52200912126533	2.65852806729353	2.02876037680388	1.93717856984501	5.06115769332764	4.66997004465936	2.03730850405273	2.43225454990754	2.40129145273027
Potri.T011100.0	4.15897161419938	4.18020845444278	4.00943486963576	4.52908046643229	4.05761793683394	2.9181993551595	3.47483680125229	2.18957213977973	1.94397628152071	6.4738519485598	4.54395217975065
Potri.T011200.0	12.3513562735151	12.2551285246445	13.2927480246758	11.5036578262358	11.3161984009166	10.7180372510859	11.95749054717	12.1114873654911	12.7155791166223	11.1133635227608	8.63132304040434
Potri.T011300.0	6.23619750502813	5.87519642502618	5.8942293774071	4.52557643561465	4.20376525700171	3.06782774614772	3.77215313721129	3.87789167555015	4.52178631953953	3.84518340021546	3.85787004097359
Potri.T012000.0	1.70815200134815	2.00852800792257	1.79193068570087	2.07824944938566	1.60198472037602	1.55443117250057	1.07975505135269	1.87030605884803	1.19215537733319	2.64845452906167	0.989375932042617
Potri.T012200.0	3.9450592456481	3.85312888645622	4.13360998867627	3.31463457946544	3.73336095512884	3.71504263625204	5.01150458121891	4.78745030018182	5.2677195554716	5.64349099191509	4.30376274358385
Potri.T012300.0	1.5644757055867	1.54012423476181	1.26854724550373	1.61921101020553	2.31743301559833	2.04945077103184	0.904632898053665	2.33239023752859	1.76177522381128	1.28472517553989	2.15888288922092
Potri.T012400.0	2.23355592340597	0.811234019708833	0.910966031182132	4.23063621217914	4.36505419997152	4.48152038934643	0.305935182722866	0.830363204964204	2.58204327201925	1.85287246947335	1.98085038295763
Potri.T012500.0	5.57878420601526	3.17482103980661	2.99154025336284	7.26148949317357	6.53430848538025	5.88578217982828	4.53989507669855	6.36966345347181	8.22767736862277	10.7742137219178	8.08686524869881
Potri.T012700.0	6.30284229380391	5.12689298370296	5.21563754501004	8.10870480248599	8.24250430585996	7.91620002018645	5.27485882743101	6.20181511946863	7.71617451571625	9.44925112942003	8.0824471722941
Potri.T012800.0	4.94914957781364	5.10371309019638	5.12901832763656	6.70990907830132	6.86921424066841	6.87511355760112	4.78905185484091	5.22448006408537	7.15274419950968	6.37426686621058	6.16824462555889
Potri.T013000.0	4.21052299068656	3.72675507947829	4.09921589240144	2.35114962757429	4.64757336313709	2.28473067071393	3.19502120859395	3.4877981083778	2.77651467038061	2.45016531314554	1.77361710388238
Potri.T013800.0	1.00867467503454	1.64001320414453	0.85384152274816	0.586765809944064	0.717921420828946	1.38023804228115	1.32381439051441	1.43786849129392	1.47769505295984	0.887847688187776	1.86070142118811
Potri.T014500.0	0.687461671186317	0.688144239434886	0.563574049655172	0.340319567238631	0.323707741342585	0.768303445519606	0.608497027036336	0.591149410132983	0.608658306337596	1.49445963424027	0.989375932042617
Potri.T015700.0	1.30760461903794	2.17455125030732	1.58825735678413	0.888387220319979	1.00533747403322	1.34179475390349	1.35432046463993	0.681044609201574	0.920935605825695	0.887847688187776	2.1421434350821
Potri.T016000.0	1.30760461903794	1.91667360021323	1.8602417503601	0.586765809944064	1.45859106433832	0.688780594203443	0.679087703832774	0.681044609201574	1.09317230643155	0.887847688187776	0.706309354413462
Potri.T016200.0	1.24102500413461	1.13308472642005	1.19109707724282	1.15087719269147	1.36274132736282	1.07442797344114	2.18039172897295	2.62074526436022	2.92385397961514	0.517940489313925	3.38712773828431
Potri.T016800.0	3.22401409653673	3.64302862358772	2.88297890659319	3.3864778483446	2.97050472670433	3.64938113476357	0.854396896924546	0.342885344021323	1.09317230643155	0.728649181044546	0.772221705089652
Potri.T017000.0	2.86337932018549	1.24220827285586	1.34051670936837	4.73117317075127	3.69987981102936	3.55922904587567	2.08647906260012	1.11215688327743	1.89459064263433	3.19954684913158	0.706309354413462
Potri.T017700.0	4.11325965079102	4.06462353570356	3.75673092926857	3.88656511913522	5.3070239227219	4.148928202131	1.46834243170745	2.00772373899573	3.97505972131817	2.12997297227587	5.33672450799459
Potri.T020300.0	0.864821547934945	0.91652882597143	0.649408300315503	1.4621067228004	1.0523825305002	1.41734957088453	1.32381439051441	1.20396082775659	1.44129428149812	1.28472517553989	1.23782208846466
Potri.T022500.0	4.0937741374557	4.79184061428511	4.82220222590427	6.30316377444038	5.66295534233534	6.6357422171634	4.36092228373009	4.65051096682017	5.84552478120316	5.23782146114576	6.00971758837236
Potri.T024100.0	2.4524118773458	2.30782171045538	1.94583907256615	4.53606300404615	4.64173222515148	3.57347580061328	1.22649761738926	3.59407745538892	2.68271646995506	1.79519188566576	3.67559247031598
Potri.T024200.0	1.42926050968859	1.09376455463689	1.40787863156819	2.89844380655689	2.51550451187397	3.00565126393158	1.6200912619358	1.28792200179432	1.36463837139527	1.49445963424027	3.10149679805231
Potri.T024400.0	0.437238855177961	1.37145676770749	1.96635652987769	0.586765809944064	0.456841707576523	1.12441635117255	1.44093602980773	1.11215688327743	1.14395017123447	0.95657117034307	1.1218208333249
Potri.T024500.0	1.30760461903794	0.811234019708833	1.01446572252725	2.75954412758727	2.20616278155733	1.88931882933568	0.951904401140374	1.11215688327743	1.28202475926429	0.367217111177472	2.93348907942298
Potri.T026400.0	2.5730711201574	2.54004663810154	3.22698754708253	1.64821301233109	1.84487442433891	2.0707675883898	2.2959729143864	1.11215688327743	1.28202475926429	0.517940489313925	1.57792146434186
Potri.T027100.0	4.60080904193198	3.66442586625117	3.99078285820797	3.24755734499489	3.65979799204899	2.43722457094404	4.61102534017826	6.48111064305296	5.06448929555963	5.07158057281967	2.83620794993205
Potri.T027700.0	1.40011745425234	1.51373052209497	1.26854724550373	0.480181684993699	1.00533747403322	0.489331272389786	0.904632898053665	0.75971246108285	0.498182429055012	1.6035225324261	0.832489718782413
Potri.T028100.0	1.05167513583014	0.91652882597143	1.40787863156819	1.35596531508818	1.77700419238865	1.58625100649834	0.800632274082382	0.483785306903534	0.701122042671181	1.02007113280944	0.632981067036972
Potri.T029000.0	1.61435495444506	1.40143210571388	1.26854724550373	0.824285803688813	0.456841707576523	0.965255527152139	0.527938064492475	0.483785306903534	1.47769505295984	0.367217111177472	1.07978989616149
Potri.T029700.0	0.687461671186317	0.91652882597143	0.649408300315503	0.947672430512647	0.456841707576523	1.07442797344114	0.431854676526271	0.342885344021323	0.701122042671181	1.41538703371975	0.706309354413462
Potri.T029800.0	2.09239441517495	1.56591939650251	1.79193068570087	1.75760405505136	1.54678009697305	1.91347724499362	1.38397286729068	1.40230629489679	1.9679606470127	1.67090253851597	2.10800406355922
Potri.T030000.0	0.687461671186317	0.437677817682776	0.461122324027081	0.340319567238631	0.456841707576523	0.489331272389786	0.800632274082382	0.342885344021323	0.920935605825695	0.632675181040381	1.27365000496078
Potri.T030300.0	2.4774183771101	2.6537082497538	2.46683846511479	2.79559590710487	3.40618542295687	3.30938353098379	0.951904401140374	0.894909356143165	1.51294292271135	2.45016531314554	0.632981067036972
Potri.T030600.0	3.29450605081811	3.63220824822593	4.56038477286191	4.01735152973597	3.76067384243952	3.04740739317865	1.94955837993379	1.01030757565762	1.78951331387861	3.39274625576834	1.96160577383175
Potri.T030900.0	0.864821547934945	3.48349967311775	3.17796838056767	1.10418282675772	0.323707741342585	0.346834581752345	7.97993115148994	5.15718583938874	2.62609821749446	0.367217111177472	2.57032081072316
Potri.T031100.0	6.08405772620563	7.45853234704655	6.3958966392864	6.78204222790573	2.96101301750157	0.688780594203443	6.97451583223498	5.98621613189396	6.45211657187599	1.07928317359357	4.73384827988034
Potri.T032400.0	0.751690045359276	0.535030382030023	0.563574049655172	0.480181684993699	0.558363698644151	0.839711766958346	1.38397286729068	0.95460062430168	1.70431342002436	2.25927592243377	1.5509894346382
Potri.T034400.0	1.79511791053593	2.07751951855406	2.49435424621672	2.17565953238901	2.25500101515996	2.57419427196615	1.91288861835322	2.24495333626148	2.78940883562455	1.98635485102616	2.2704290175946
Potri.T034500.0	1.87629851700378	1.48670404698878	1.66878340673944	1.67651698542626	1.32878917865664	1.12441635117255	2.2959729143864	1.20396082775659	1.51294292271135	1.5319866005453	1.7959750929027
Potri.T034800.0	1.3393501628041	1.77555276192646	1.90377283698306	0.586765809944064	0.558363698644151	1.34179475390349	1.38397286729068	0.95460062430168	1.8691463523159	2.03603427284225	1.817931252425
Potri.T034900.0	4.67336488168224	5.25514411974869	4.45568079987589	4.91102699301228	4.05321518118406	4.11537277861209	5.41125783427687	5.01995863402665	5.59889525910607	4.92755652381249	5.66493064969629
Potri.T035000.0	5.48793551444277	4.92568140921373	5.09894772755257	6.21903674967856	5.28846938878532	5.02567677823949	2.70960352548991	3.185512799471	2.10309346260893	2.86174800568414	3.69216166651222
Potri.T035100.0	7.85221544678309	6.91200878062388	7.48842047888336	4.691088027632	5.74687280311987	3.53030002491685	7.12159237438768	8.23946656083121	6.58656306368894	6.31647394895283	5.64673200332895
Potri.T035300.0	7.5971920299211	6.68894405788414	6.97601456915364	4.47922909186458	5.53974573630775	3.68258997046935	4.84002478687136	5.95355027473557	4.38265040829421	3.39274625576834	2.91456935933979
Potri.T035400.0	4.58974173975826	3.48951639450117	4.36821750910783	3.57565401356533	6.11849986907412	2.35466094799117	0.800632274082382	2.17057997785103	1.61256066161668	1.45563118145779	2.0729404808233
Potri.T037200.0	1.24102500413461	1.48670404698878	1.40787863156819	0.480181684993699	1.293699851233	0.839711766958346	1.49508800114709	1.20396082775659	1.28202475926429	1.07928317359357	0.549261870379774
Potri.T040900.0	6.33876167688222	6.38948299108273	6.50631460191933	5.99452306243472	6.84149612081628	6.33411627638935	3.18055409420968	3.21258059191727	3.32616309814809	3.03500217778675	2.44221611896402
Potri.T041200.0	1.16971275654672	1.24220827285586	1.10697293988219	0.480181684993699	0.558363698644151	0.597894907223284	1.03916682482209	1.87030605884803	1.78951331387861	1.37359520181746	1.77361710388238
Potri.T041500.0	4.75981434979077	4.8014814750931	4.93108877723204	5.11114438669387	5.05810488530396	4.47398460769298	2.45244502956812	2.1513077660977	2.81484225209803	3.16814277706447	2.78488569791187
Potri.T043300.0	1.24102500413461	1.75399937513582	1.98654659589695	2.49149515839074	2.0662403427085	1.96044175407057	1.35432046463993	0.681044609201574	1.03943483095363	1.41538703371975	1.1218208333249
Potri.T043700.0	3.77907031915504	3.03288472744287	3.54235847314452	3.41727439640418	3.99471235351257	3.54483811763598	3.05117515943008	3.34063865628375	3.28172810111151	3.41069063237293	2.10800406355922
Potri.T043800.0	0.309763817596884	0.437677817682776	0.563574049655172	7.14550988021074	5.78706812563274	7.26872539910558	1.15593418305306	0.483785306903534	6.36941059210641	6.83491824204285	4.71514125250912
Potri.T043900.0	1.70815200134815	1.85815372729113	1.14996078853365	4.08091355931515	2.93214426479268	4.77611392611883	1.54674147664686	0.483785306903534	1.51294292271135	1.85287246947335	2.64176864022288
Potri.T044000.0	3.71404961540799	3.22636787660286	2.89320515941907	3.07415471574691	1.95032739877429	2.2297527591417	3.57733574993812	3.96472488041473	4.85809642903378	1.8243703839058	3.0419194603077
Potri.T044100.0	1.79511791053593	2.75866561181851	2.48066630510913	4.57387218864608	3.25234210853896	3.03708452943499	3.71345888420475	3.03163197429837	4.1124635124526	3.68544729989452	3.66443834308786
Potri.T044200.0	3.86447333085248	3.67500517751806	3.19449832649942	3.16807545763596	3.83448137316654	2.71180443707666	4.03810581523055	3.43534178828152	4.20514664729164	3.57071639682515	3.2135691317529
Potri.T044400.0	1.00867467503454	2.86559231582491	2.04526349453103	0.824285803688813	1.48876469612858	2.2297527591417	0.305935182722866	0.342885344021323	0.353138724475318	0.367217111177472	0.88827053605287
Potri.T044700.0	3.85523236039636	5.23573123264735	3.76774554984825	4.11400586768149	3.64226880985861	3.73416553516747	2.97752035035578	3.38087047508743	2.94696125647743	2.29970210353267	3.45359958066608
Potri.T045000.0	1.16971275654672	1.27606885016329	1.47129537940404	1.19539591874347	1.21969626975484	1.12441635117255	1.29239130665026	1.47231347683091	1.76177522381128	1.13489076048501	1.817931252425
Potri.T045400.0	0.864821547934945	0.616641618874838	0.461122324027081	0.480181684993699	0.323707741342585	0.597894907223284	1.11861822493747	1.15915550655883	1.14395017123447	1.23724906154026	1.30826311380763
Potri.T045600.0	2.414010838981	3.00776655785494	2.27278488257772	2.38362864193943	2.27088685125766	2.78821101937895	2.54749363246064	2.96927387214958	2.62609821749446	3.17868881425914	2.3590802157525
Potri.T045700.0	4.30499771032599	4.55869902239534	4.47590273389797	3.66796803082129	2.88265954393875	4.71672961178536	4.92187921679657	5.61720962877781	4.40337121712941	3.30905761036102	5.18972682582155
Potri.T045800.0	0.810435092899915	0.752433701930507	0.649408300315503	0.754128204374514	0.323707741342585	0.688780594203443	3.31234459564829	2.60700301736907	2.93545548903077	3.6927772194479	2.52052106001174
Potri.T046100.0	2.43973275314843	2.40295215142808	2.18989750110025	3.37082483783022	4.3861850301775	2.9626100238189	2.71975915259717	2.57909684764606	4.94536480182925	2.41410240403871	3.41409162372736
Potri.T047200.0	1.3393501628041	1.75399937513582	2.02598958583381	1.10418282675772	1.65468076750318	1.21712607798374	1.11861822493747	1.24681600664254	0.920935605825695	1.02007113280944	0.549261870379774
Potri.T047400.0	3.29450605081811	3.18974216527333	2.70818510605961	1.85791688310889	3.0078395422457	2.00572338726137	4.01807324587991	4.26310676457589	3.46758903332497	2.51952480174463	2.66477922757257
Potri.T047700.0	0.534495782054481	0.616641618874838	1.06190260895629	1.10418282675772	0.456841707576523	1.07442797344114	0.742566002500165	0.483785306903534	0.701122042671181	0.887847688187776	0.549261870379774
Potri.T048300.0	0.534495782054481	1.05269423879741	0.461122324027081	0.480181684993699	0.846071260172221	0.489331272389786	0.854396896924546	0.894909356143165	0.782006291890653	1.41538703371975	1.1218208333249
Potri.T048600.0	2.42693322690276	2.29366026493286	1.94583907256615	2.03713356323287	3.07087036374802	1.61721730200962	4.00998107576248	3.89457961953538	3.6667395225804	3.01152926365183	2.79530343771744
Potri.T049400.0	1.63851368372792	2.32183391231491	2.39548949625594	1.73117930745928	1.45859106433832	1.41734957088453	2.13428309171541	1.32744722275468	1.36463837139527	2.91348433149619	1.23782208846466
Potri.T050800.0	3.0874957606854	2.76873481325166	2.59915788828857	1.4278650704188	2.47544328971687	0.904940891120424	3.65224467924884	5.8955736697684	3.46758903332497	3.12514986203648	3.83817812681843
Potri.T051000.0	1.00867467503454	1.54012423476181	1.64255187974651	0.754128204374514	0.784868292981366	0.346834581752345	1.66654162447429	0.591149410132983	1.19215537733319	2.43225454990754	1.23782208846466
Potri.T051300.0	5.42246702256898	5.73270826663706	5.09677561120942	7.75446942884653	6.59969945927762	8.75133264180638	6.6539998779851	7.23432740288498	7.74197009606497	8.29227977266618	8.37775068166469
Potri.T052100.0	3.26673022932641	1.85815372729113	2.46683846511479	3.8019365844446	5.96228557841582	2.86061736810083	3.19502120859395	3.60766637166945	4.25162298340084	5.02611754957711	2.4688246798591
Potri.T052400.0	1.13199499426809	1.45900721327176	2.10140941098234	1.15087719269147	1.293699851233	1.34179475390349	1.94955837993379	0.591149410132983	1.6745140601954	1.07928317359357	1.16205114652444
Potri.T053000.0	0.751690045359276	0.616641618874838	0.649408300315503	0.754128204374514	0.717921420828946	1.02153675152193	1.22649761738926	0.591149410132983	0.701122042671181	0.812558211329359	1.30826311380763
Potri.T054400.0	1.05167513583014	1.77555276192646	1.19109707724282	1.75760405505136	1.82266554892467	1.96044175407057	1.85578607584552	1.79546695163336	1.8166346545461	1.6035225324261	2.79530343771744
Potri.T055100.0	0.616027741840129	0.865671098182106	0.461122324027081	0.586765809944064	1.0523825305002	0.489331272389786	0.996638250943594	0.830363204964204	0.498182429055012	0.632675181040381	1.23782208846466
Potri.T057100.0	0.963439374773174	1.00965539064401	1.40787863156819	0.480181684993699	0.717921420828946	0.688780594203443	0.608497027036336	0.681044609201574	0.353138724475318	1.02007113280944	0.449365158571453
Potri.T057400.0	4.74243561301474	4.68910802688717	4.12935559552768	5.8537495709293	4.89345742150441	5.62042045884953	5.4902031889456	5.46232609706953	6.31697449762273	6.34334660509113	6.29227410145518
Potri.T057800.0	3.85986031510527	4.58127186440979	4.38614145683115	3.28985237254376	3.13959899999313	3.00565126393158	3.04318009509577	2.75109017924564	2.38998077169881	3.19954684913158	3.31021495782942
Potri.T058600.0	1.70815200134815	1.34061536564747	0.96430599623533	1.61921101020553	1.99014896342837	0.597894907223284	1.96750066037678	2.99037044808538	1.8166346545461	3.94662712993278	2.72067383926933
Potri.T058800.0	1.53870031838615	1.20716696619584	1.30515655446232	0.824285803688813	1.097084706119	0.904940891120424	1.19185188565364	1.76946983916735	0.782006291890653	1.98635485102616	2.54564879034018
Potri.T058900.0	6.97749385145518	6.95308626577566	6.29537352463414	7.43790887249585	6.55617814473309	7.72391591602808	6.71540370126207	7.04579300993189	7.4649930507212	5.61883166507165	8.14385042558268
Potri.T059000.0	5.25062182169818	4.49770149671431	4.53491518229655	5.37502406879253	5.55224056361669	5.17008346127395	3.19502120859395	4.43989706348659	3.37770553877454	3.54661707734214	6.42548244108082
Potri.T059200.0	0.963439374773174	0.310075982714127	0.326753601068783	4.44624368255356	5.78838885960568	4.75140809219918	2.81740565335892	0.342885344021323	3.6319013522574	4.28325496978717	3.12627553587474
Potri.T059500.0	2.89115377670817	3.92568288468197	4.06397588427391	2.89844380655689	4.09236115019332	4.17242440112491	5.93874193003314	4.13341678296506	6.45608047105555	4.18305190806731	3.42075319634017
Potri.T059600.0	5.18050037741176	4.9583611113097	5.56731947711386	6.63965172120295	6.44670394523715	6.61878998108106	5.35823731537511	5.2697828966951	6.3245831017385	6.81335329707701	5.73285963005361
Potri.T059700.0	4.44369172733258	4.67868108296015	4.23210228732668	5.71626369151942	5.75094314123867	6.14931146722757	4.54549334739271	4.08582994780143	4.96498814388448	5.48878003098624	5.11834559903936
Potri.T059800.0	0.309763817596884	0.616641618874838	0.326753601068783	1.27882940535856	0.558363698644151	0.346834581752345	1.29239130665026	0.75971246108285	1.32414739670068	1.07928317359357	2.12518593045584
Potri.T060100.0	1.5644757055867	2.19004315107424	2.25661890963961	1.64821301233109	2.27088685125766	1.7335153615002	0.951904401140374	1.43786849129392	0.982241183664006	2.98765577869731	0.832489718782413
Potri.T060200.0	5.53767493330919	5.23217333950955	5.75661797435078	4.88939608280864	4.26971330998941	3.98336853168425	6.39158944681089	6.80195944128036	5.88723076333013	5.53209321568287	6.53453982454877
Potri.T060300.0	1.13199499426809	1.64001320414453	1.23057260817491	0.340319567238631	1.32878917865664	0.346834581752345	0.854396896924546	0.830363204964204	1.23809657436643	2.17450713836478	0.772221705089652
Potri.T060600.0	1.98893843951159	1.66370185491309	1.96635652987769	1.00300518120472	0.558363698644151	0.489331272389786	3.32552787127075	3.41999097757665	3.41105352137706	3.68544729989452	2.9705754258838
Potri.T060900.0	5.24710767990222	5.04407665564616	4.95527289547955	4.94024853924318	5.02485435494389	5.07377962801353	5.54843909328948	6.01436243844825	6.0243767846929	5.47404813901096	5.40162108930673
Potri.T061000.0	0.810435092899915	0.688144239434886	0.649408300315503	0.676016716058121	0.323707741342585	0.597894907223284	1.98519212665912	1.53816708847618	1.54712173713076	1.07928317359357	1.70395356623986
Potri.T061100.0	0.751690045359276	0.535030382030023	0.910966031182132	0.824285803688813	1.00533747403322	1.02153675152193	2.41500514576437	2.50672346341183	1.47769505295984	4.68576269054347	1.52340665080276
Potri.T061200.0	2.69451923369032	1.93558696766103	2.00642068647956	1.8087869088239	1.0523825305002	1.1718814709498	0.431854676526271	0.483785306903534	0.353138724475318	0.367217111177472	0.632981067036972
Potri.T063400.0	2.71549073549191	3.13681108821874	2.22368095165764	2.96301292873017	2.36240622081707	3.86129896591859	2.99422652615091	3.26520536437123	2.81484225209803	0.887847688187776	3.17455997670019
Potri.T063600.0	2.14116563205968	2.76873481325166	2.17267370541801	2.23079700123611	1.00533747403322	2.33751948270861	1.98519212665912	1.76946983916735	1.89459064263433	3.10315001386555	3.25899838516411
Potri.T064200.0	5.49090936406687	5.52165208167352	4.45228263235092	5.66629975141757	4.82038681343926	5.42940264883512	5.5539966687117	5.69832301724867	5.4754004479673	5.19738442246226	4.05827537249969
Potri.T064300.0	1.89578834090676	1.95422021096651	2.3355480076113	1.67651698542626	2.22264425277544	1.83954792064664	1.75431935080905	1.60041234716656	1.44129428149812	0.95657117034307	1.0357337141327
Potri.T065800.0	1.58968438699947	1.05269423879741	1.98654659589695	1.85791688310889	1.2573738816043	1.34179475390349	1.66654162447429	1.74290383125652	1.58030565600141	1.23724906154026	1.70395356623986
Potri.T066000.0	1.42926050968859	1.48670404698878	1.30515655446232	1.70416086735125	1.92993572005908	2.11237218566959	0.608497027036336	0.894909356143165	0.982241183664006	1.33010173492278	0.706309354413462
Potri.T066300.0	1.89578834090676	2.20535404881448	1.01446572252725	0.480181684993699	1.2573738816043	1.26039634518151	1.25997957193861	1.11215688327743	0.353138724475318	0.632675181040381	1.0357337141327
Potri.T066700.0	1.45764660520508	1.24220827285586	1.66878340673944	1.19539591874347	1.00533747403322	2.40480583793047	1.91288861835322	2.34920827005514	1.58030565600141	1.02007113280944	1.67980289005539
Potri.T066800.0	2.85399642447401	2.34942382815322	2.61170934978364	1.95070616291315	3.37814265072348	2.88393698517268	2.26801233326757	3.07171227844704	3.25438038872674	2.60152112720155	3.09313910019134
Potri.T067300.0	1.53870031838615	1.24220827285586	0.563574049655172	2.65852806729353	1.77700419238865	1.30189573236573	3.38337809722064	1.20396082775659	0.854620207876559	1.98635485102616	1.65515039758821
Potri.T069100.0	1.20601343240588	1.24220827285586	0.85384152274816	1.39251514080188	0.902707495656702	1.61721730200962	1.52120978055284	1.96356131381758	1.54712173713076	1.56831171452762	1.8395016742968
Potri.T069600.0	0.309763817596884	0.865671098182106	0.649408300315503	3.29816148619256	4.22347842588079	3.07792746346743	0.951904401140374	0.894909356143165	3.95832225866554	5.32720127666229	2.40129145273027
Potri.T069800.0	2.12511138250361	2.47944811684714	2.04526349453103	2.63206977954365	2.60462867593296	2.89545174879113	1.54674147664686	2.28062276474407	1.84316965734137	1.88073270932552	1.98085038295763
Potri.T069900.0	0.616027741840129	0.310075982714127	0.326753601068783	0.480181684993699	0.64342853442775	0.346834581752345	0.679087703832774	0.830363204964204	0.982241183664006	0.728649181044546	0.549261870379774
Potri.T070000.0	1.81592049995737	2.2502451773951	1.37472819281411	5.05154199595234	5.0022529800761	3.92917020360766	2.3233568194961	2.62074526436022	4.15222066044045	4.54366129037753	4.32861630026015
Potri.T070600.0	4.60356260754132	5.89782029883505	6.12583856887324	2.99421047795321	3.6539788648517	3.93468337047453	3.93073372820908	3.01115332799381	2.61157042533182	2.55291808207633	2.0729404808233
Potri.T071300.0	3.2094829797524	3.48951639450117	3.93819984217518	3.89203274371878	4.21168306622553	5.29493078258833	1.32381439051441	1.60041234716656	1.03943483095363	3.10315001386555	3.31021495782942
Potri.T071400.0	4.92515158676953	4.7199428804598	5.16055505011018	5.33159589353982	5.53974573630775	5.82498812451293	7.41394285900872	7.27718803524164	6.83735732339096	7.17639478487873	6.39310605294266
Potri.T071600.0	1.61435495444506	1.45900721327176	0.792104662253575	0.947672430512647	2.04763719631419	1.1718814709498	0.527938064492475	1.24681600664254	0.608658306337596	1.33010173492278	0.772221705089652
Potri.T071700.0	1.7524168084439	1.61583641668122	0.96430599623533	1.78346429046075	1.99014896342837	1.83954792064664	1.46834243170745	1.84586091974078	1.58030565600141	2.21757440990319	1.88154461696129
Potri.T073500.0	1.20601343240588	1.27606885016329	1.10697293988219	0.480181684993699	0.846071260172221	0.839711766958346	0.996638250943594	0.591149410132983	0.498182429055012	2.01143642889775	1.0357337141327
Potri.T074500.0	1.30760461903794	0.865671098182106	1.34051670936837	0.754128204374514	1.36274132736282	0.688780594203443	1.15593418305306	1.87030605884803	1.23809657436643	3.36539617758824	1.4057300989315
Potri.T076200.0	4.64424557684002	4.44327464684912	3.98136490912177	2.92030092777716	2.42011168714069	2.64472563947748	1.59615515956784	1.53816708847618	1.14395017123447	1.88073270932552	0.989375932042617
Potri.T076600.0	2.2034768887419	2.32183391231491	2.50790525475257	1.64821301233109	2.51550451187397	1.64738206353834	1.93135720372704	1.20396082775659	2.01460927274295	1.8243703839058	1.07978989616149
Potri.T076700.0	4.20327099855569	4.40580972614091	3.9479052486652	4.72812904437246	4.10091688560397	3.94564636461045	4.33528129973083	5.02248235104374	3.64593903011736	4.03561104808819	3.8916911830147
Potri.T076900.0	2.40096304941273	2.47944811684714	2.66079490038078	3.0247269666414	2.42011168714069	2.80054454389787	1.73297019316294	1.36553450985708	2.20582149733486	2.58551174690884	1.0357337141327
Potri.T077100.0	1.58968438699947	1.09376455463689	1.06190260895629	1.31811054736474	1.32878917865664	1.34179475390349	2.21025175813594	1.68794483365086	1.73338729588367	2.53632397494381	1.88154461696129
Potri.T077500.0	2.59596946152691	3.19714386079455	3.21893517735291	2.52079594115892	1.70512010604593	1.07442797344114	0.996638250943594	0.894909356143165	0.498182429055012	0.517940489313925	0.549261870379774
Potri.T077600.0	1.05167513583014	0.616641618874838	0.85384152274816	0.340319567238631	0.64342853442775	0.597894907223284	2.13428309171541	2.262908290606	1.03943483095363	0.95657117034307	1.72762549889739
Potri.T078100.0	2.73614770093182	3.28998896747877	2.54776490674472	2.74731476602767	2.97050472670433	2.82488685697746	1.03916682482209	1.68794483365086	1.8691463523159	0.95657117034307	4.49463651260306
Potri.T078200.0	2.12511138250361	1.89747048561966	1.69444582286699	1.67651698542626	1.13972525977946	2.11237218566959	3.21644708016694	2.20829296296385	4.1324799267193	0.812558211329359	3.18244871889314
Potri.T081000.0	3.51088432499574	3.96922829290686	4.12935559552768	2.86500056458465	2.93214426479268	2.33751948270861	3.55518842594546	2.95860486577823	3.35216894288999	2.55291808207633	2.60651149210511
Potri.T081100.0	2.58456831797371	2.41600698140405	2.71978188277926	2.28371898349804	2.84176365814207	1.58625100649834	2.51262662165444	3.92196718463369	2.24475756653756	0.517940489313925	2.31549273893291
Potri.T081600.0	1.27485712506568	0.616641618874838	0.792104662253575	1.4953205931757	1.92993572005908	1.02153675152193	1.29239130665026	1.01030757565762	1.9679606470127	1.33010173492278	0.706309354413462
Potri.T081700.0	1.61435495444506	2.17455125030732	1.76828656832969	1.00300518120472	0.955596765768981	1.07442797344114	1.94955837993379	1.94088880104794	3.51431771076125	1.70320229008765	1.5509894346382
Potri.T081900.0	0.963439374773174	0.535030382030023	1.01446572252725	0.480181684993699	0.846071260172221	0.597894907223284	0.431854676526271	0.75971246108285	0.498182429055012	1.13489076048501	0.549261870379774
Potri.T082300.0	1.3701663733674	2.06061619735982	1.64255187974651	2.49149515839074	1.88813063547842	2.69864799880153	1.71123536672486	1.68794483365086	1.47769505295984	1.18741155984228	2.89538909379859
Potri.T082400.0	2.31988953721503	1.61583641668122	1.90377283698306	2.41533927325666	2.71129140178867	2.17237960487791	4.99115380379091	5.1152466517081	6.76571068050343	4.2929008815401	4.5225844844806
Potri.T085200.0	2.94509325057835	3.71142636654444	2.6846942297745	5.11813371158676	4.45778673965062	5.48847876405919	2.7398485909926	3.67373113626075	4.79055962949703	3.4632000444644	4.79620059472502
Potri.T085300.0	1.48532163208656	1.64001320414453	1.96635652987769	1.70416086735125	1.2573738816043	1.81389007074409	2.74978462834041	2.36581716988576	2.40707156383629	4.03561104808819	2.93348907942298
Potri.T085900.0	1.48532163208656	1.56591939650251	0.792104662253575	1.00300518120472	0.902707495656702	1.07442797344114	1.57171386960147	1.01030757565762	1.28202475926429	2.96336737658627	1.4951344004373
Potri.T088300.0	2.88195713661743	3.35747351755056	3.11853482072213	1.99465397870563	1.68016842381333	2.3715853357653	1.66654162447429	0.830363204964204	3.31738713864494	0.632675181040381	1.1218208333249
Potri.T088400.0	2.12511138250361	1.64001320414453	1.98654659589695	1.4621067228004	1.65468076750318	1.81389007074409	1.19185188565364	1.15915550655883	0.701122042671181	1.45563118145779	0.632981067036972
Potri.T088600.0	2.34746405024159	3.51333157168798	2.90335679833017	4.4719641652658	4.53862055451352	4.95713425771888	3.23055217404872	1.47231347683091	4.84302308552809	2.17450713836478	2.57032081072316
Potri.T088700.0	1.83637634811283	1.05269423879741	1.56012498899345	2.15675233852537	1.32878917865664	2.0277739459182	2.16520246545618	1.63032140240936	2.65469944519258	1.73465117891358	3.84312660689458
Potri.T088800.0	4.06604140760026	4.8158227296019	5.29165778696585	4.02731581453772	5.01811111337901	4.59005772168613	4.69651681458835	4.04658870528718	5.79633511850437	2.84850734615558	2.94285350062675
Potri.T089500.0	1.3393501628041	1.56591939650251	1.64255187974651	0.947672430512647	1.42757048698613	0.768303445519606	1.98519212665912	1.68794483365086	1.99149895615259	2.33893419210282	1.86070142118811
Potri.T091100.0	2.62961307605662	2.58665253980704	1.66878340673944	0.586765809944064	0.64342853442775	0.839711766958346	2.33684039346641	4.10027265549559	3.01407302985786	5.0631648639247	2.23951161196883
Potri.T091700.0	6.2511784737042	6.28695669833909	6.82358478998649	4.58401350673803	5.58148876493618	4.02012193436443	5.16834763990041	4.59729480815764	4.17652035473729	2.03603427284225	2.37329891772853
Potri.T092100.0	2.73614770093182	2.6537082497538	3.24295565306146	2.49149515839074	2.69984092907269	1.83954792064664	1.46834243170745	1.28792200179432	2.24475756653756	1.93465224452667	1.0357337141327
Potri.T093400.0	3.40682091037595	3.78159192962574	3.75119157263257	2.13756707363904	2.13808203788027	2.65840607407601	4.78905185484091	5.58685425054356	4.9481845654048	2.82164091108389	5.41822427907488
Potri.T093600.0	2.54978163142924	4.51246126282174	3.55515379663685	8.30584777443195	3.79277392253027	5.81460181343727	0.431854676526271	0.342885344021323	0.498182429055012	0.517940489313925	4.73119069492282
Potri.T093700.0	3.07950820208599	3.62130502628948	3.70034493961185	3.90290565994685	3.83448137316654	2.86061736810083	3.6099234023385	3.69932250953825	3.81065579117259	3.80520541130877	3.862750908215
Potri.T093900.0	4.31512103155671	4.22395350856111	4.29798974325487	2.86500056458465	3.04420368785256	2.42111284110915	4.68134614795263	4.86826253115809	4.5591846049994	4.9910528388052	3.32451368241617
Potri.T094300.0	4.41888193995281	5.04204560892249	5.5259600716396	5.78225364984588	4.42753624491453	5.95090625111884	4.8491016964511	4.32585272950307	4.98983141741319	5.92918192493289	5.59071557102901
Potri.T096100.0	1.79511791053593	1.68692477145365	1.66878340673944	1.4621067228004	0.558363698644151	1.12441635117255	0.951904401140374	1.15915550655883	0.782006291890653	1.18741155984228	0.772221705089652
Potri.T097000.0	2.5730711201574	2.52814147464237	2.25661890963961	3.49146103540881	2.81028096801042	3.30081918896033	3.97714704047861	4.13341678296506	4.38265040829421	3.06949002772674	3.81821099071966
Potri.T098800.0	2.40096304941273	2.55184847787929	2.18989750110025	6.23946578600862	5.77512675731035	6.71843366316417	1.32381439051441	1.01030757565762	0.982241183664006	4.78467657307468	4.08355213797089
Potri.T099100.0	1.00867467503454	1.37145676770749	2.39548949625594	0.754128204374514	0.846071260172221	0.489331272389786	2.16520246545618	1.71573950166122	1.9679606470127	0.95657117034307	0.449365158571453
Potri.T099600.0	2.69451923369032	2.50401340064988	2.43875070560647	1.15087719269147	1.293699851233	1.67679224830025	1.59615515956784	2.1513077660977	0.920935605825695	2.53632397494381	1.4057300989315
Potri.T099700.0	1.93387929961532	2.12694128083563	1.56012498899345	2.60509023750332	2.74508261397912	3.68913987322374	2.68906468733737	2.85872021905211	3.65983971326237	2.39570183949461	3.93866009239562
Potri.T100900.0	3.4444268021049	3.62130502628948	3.52944693603096	4.40487174401723	4.6446557597835	4.79134238756859	1.15593418305306	0.830363204964204	1.44129428149812	1.07928317359357	1.1218208333249
Potri.T101100.0	9.97979897480475	8.63315091504088	9.10917051415943	4.51501279246239	5.57384922519634	1.64738206353834	9.3342226830307	11.1732463858089	8.22332368317551	9.49802333031482	5.635417560241
Potri.T102700.0	0.616027741840129	1.13308472642005	1.10697293988219	1.4278650704188	1.51814498232596	1.7335153615002	0.854396896924546	0.681044609201574	0.353138724475318	1.41538703371975	0.706309354413462
Potri.T103100.0	0.751690045359276	1.20716696619584	1.56012498899345	0.888387220319979	0.64342853442775	0.688780594203443	1.07975505135269	1.20396082775659	0.353138724475318	3.95881620818535	0.989375932042617
Potri.T103700.0	2.09239441517495	1.61583641668122	2.25661890963961	3.11247969209496	3.73336095512884	3.53758765745124	1.89414364545038	0.591149410132983	2.08153615419457	1.02007113280944	2.03689583679053
Potri.T103900.0	3.49903021408028	3.31057464249512	2.99154025336284	4.10932492830464	3.2210396291858	3.50076990099157	3.71345888420475	4.00624188780956	3.09882485681716	3.45458235238604	3.62469645815501
Potri.T104400.0	6.63392236794558	6.11805351214288	6.41518705465832	5.83691110037222	6.55307413626485	6.97507007747454	2.81740565335892	5.2440702535125	5.86950428028868	4.63363232352741	5.29417821032497
Potri.T106100.0	4.6495840386614	4.41840691854067	3.99078285820797	4.87295687300351	4.02201097718957	4.45497040507358	4.23135668693416	3.38878146155337	4.18133126315593	3.81865611736269	5.98764508557988
Potri.T106300.0	1.79511791053593	1.34061536564747	1.53128395600304	1.9728706377045	2.04763719631419	1.96044175407057	2.89976442554997	2.50672346341183	3.23584970125277	3.54661707734214	2.88569891522644
Potri.T106600.0	2.46497298226482	2.07751951855406	2.77634651880946	2.67156825449188	2.94183372194167	2.86061736810083	1.07975505135269	1.47231347683091	3.35216894288999	2.33893419210282	2.1421434350821
Potri.T106700.0	2.85399642447401	2.77873117480058	2.04526349453103	2.50622469172238	2.87254786967715	2.90687200847543	3.00250532917091	3.70564920789821	3.42743779398553	2.37704549036112	3.77223726886186
Potri.T107200.0	1.58968438699947	1.95422021096651	1.47129537940404	1.31811054736474	0.717921420828946	1.02153675152193	2.96909174680941	2.56492679297489	3.17874998530628	2.55291808207633	3.59561458460079
Potri.T107400.0	0.309763817596884	0.752433701930507	0.724566788627299	2.26631262165662	2.20616278155733	3.22130923162656	1.77529823027943	1.84586091974078	7.39703617570923	5.83681108245382	5.24662287306648
Potri.T109000.0	0.534495782054481	1.13308472642005	0.85384152274816	1.31811054736474	0.846071260172221	0.768303445519606	0.904632898053665	0.894909356143165	1.23809657436643	0.367217111177472	0.632981067036972
Potri.T109100.0	1.81592049995737	2.30782171045538	2.24025274577471	2.11809464476803	2.02876037680388	1.64738206353834	4.61635386641212	4.99704389806544	4.65555455018547	2.72327626216172	4.90629376666452
Potri.T110500.0	1.48532163208656	1.81754785647927	2.13752948424349	1.4278650704188	1.13972525977946	1.58625100649834	2.41500514576437	2.56492679297489	1.54712173713076	3.19954684913158	2.03689583679053
Potri.T110600.0	2.14116563205968	2.12694128083563	2.99154025336284	1.55894188757509	1.90920770276819	1.41734957088453	3.2788382159089	3.87789167555015	1.99149895615259	0.95657117034307	2.38736822497411
Potri.T110800.0	4.10160016739144	3.03288472744287	2.67279654892902	4.14177492355893	2.66490610755474	2.9405814694896	2.53597041011143	2.38222242793949	1.32414739670068	3.23026616341591	2.90501225784465
Potri.T111100.0	1.97085037755259	1.64001320414453	1.56012498899345	1.05501615613924	0.955596765768981	1.61721730200962	1.81620188169907	1.60041234716656	1.76177522381128	1.67090253851597	0.94036990151247
Potri.T111300.0	7.06835351873376	6.45272382119433	6.36826917450207	3.03475301543752	3.25234210853896	2.11237218566959	5.19705575391956	6.3406547275463	4.97608255368094	6.35831690599405	3.15864860574292
Potri.T114500.0	3.49306585122583	3.42816961579601	2.85184088238274	1.75760405505136	2.25500101515996	3.25720098075633	3.56075767373808	5.08659301093562	3.36073242458462	1.93465224452667	4.29297805390505
Potri.T115200.0	3.45674373136495	3.45917449411508	3.54877052880758	3.79026425809175	4.60317529063101	3.0266850118435	4.34495041080936	4.62081957179288	5.39091939127706	3.76407588760843	4.67144611235701
Potri.T115300.0	1.51232701835613	1.64001320414453	0.792104662253575	0.754128204374514	1.097084706119	1.02153675152193	0.608497027036336	0.75971246108285	0.498182429055012	0.632675181040381	0.632981067036972
Potri.T116200.0	0.810435092899915	1.43059854689922	0.96430599623533	0.824285803688813	1.0523825305002	0.904940891120424	1.15593418305306	1.32744722275468	1.14395017123447	0.812558211329359	0.832489718782413
Potri.T116400.0	0.810435092899915	1.51373052209497	0.326753601068783	1.78346429046075	1.097084706119	2.26665750911627	1.54674147664686	1.06266590109267	2.12429761732303	2.35812563896938	2.10800406355922
Potri.T116600.0	2.90029002077364	2.56354886866773	1.30515655446232	2.15675233852537	1.97039471407153	2.30256081895749	1.46834243170745	1.28792200179432	0.701122042671181	3.13602194882713	2.48193497577514
Potri.T116800.0	2.80610595329495	3.21183160898231	3.07448854679033	3.19507064236568	2.23892186923062	2.49981416889521	2.9174222148914	2.99037044808538	3.24514546627781	3.57865960502016	3.68113696513935
Potri.T117100.0	2.42693322690276	2.29366026493286	2.78738669381806	0.754128204374514	1.36274132736282	0.965255527152139	1.79592123779598	1.53816708847618	2.9583728997778	2.17450713836478	1.77361710388238
Potri.T118200.0	1.09270919065138	0.865671098182106	1.26854724550373	0.340319567238631	0.64342853442775	1.26039634518151	0.996638250943594	0.894909356143165	1.73338729588367	0.367217111177472	1.75084006238662
Potri.T119700.0	4.74990936257159	5.29661286859294	5.40656980587093	2.46154635892457	0.784868292981366	3.43199229396867	5.50892423329416	4.49914617056693	4.39925090249937	2.39570183949461	2.03689583679053
Potri.T120100.0	1.98893843951159	2.27934611238775	2.24025274577471	0.947672430512647	0.784868292981366	1.7335153615002	7.61932073872182	6.48933715612262	6.16905551055705	4.77095560775454	3.55387482985712
Potri.T120300.0	1.79511791053593	1.79673071433554	1.76828656832969	2.47660365513631	1.84487442433891	2.40480583793047	1.77529823027943	1.43786849129392	2.72369967007735	2.58551174690884	2.53314299757244
Potri.T120400.0	5.17681072825064	5.11148124571294	5.60447191437753	5.79102272274963	6.58913104814081	6.14694823861488	5.35027299298041	5.1867334077229	5.3338722782204	5.40026962836336	4.88732704542006
Potri.T120600.0	1.09270919065138	1.37145676770749	0.649408300315503	2.80740736614715	1.90920770276819	2.84880911368568	2.42760110069936	3.04176004777593	3.498911698046	3.65574471575809	5.50782466253439
Potri.T120900.0	3.65661749481303	4.02392592621057	3.70034493961185	3.83070670550506	2.6766500075586	3.14666132025939	2.53597041011143	2.91509366418491	3.72737933039096	1.6035225324261	2.89538909379859
Potri.T121800.0	1.79511791053593	2.41600698140405	2.80920624475651	3.53418082907278	4.44777385004254	3.13704567355623	2.62553863074372	2.05040704964012	2.9583728997778	1.18741155984228	2.53314299757244
Potri.T122100.0	1.53870031838615	1.51373052209497	1.53128395600304	2.60509023750332	2.74508261397912	3.6693991645943	1.85578607584552	1.60041234716656	2.01460927274295	0.95657117034307	2.34470868297828
Potri.T122400.0	1.79511791053593	1.54012423476181	1.98654659589695	1.4953205931757	1.60198472037602	1.21712607798374	1.83615284937152	1.65948488620923	1.9679606470127	1.67090253851597	1.4661299804612
Potri.T122700.0	2.24834169175446	3.04938326564475	2.2887558779713	2.05785590723174	1.80004798651084	2.73774620779156	1.85578607584552	0.681044609201574	0.608658306337596	1.45563118145779	0.706309354413462
Potri.T124000.0	3.74442777331134	3.88076994270831	3.83210614051143	3.58245013658172	5.04046685914491	4.24068781990012	1.68909839887336	1.63032140240936	0.782006291890653	0.95657117034307	1.23782208846466
Potri.T125600.0	3.34847189655697	3.54254993164426	3.88865962996913	2.74731476602767	3.48713197038831	3.11761477810952	3.14372212721439	3.02143010617268	3.06764029546645	3.02331492537699	2.3590802157525
Potri.T125700.0	3.99216055406136	3.88986610641843	4.24395151705806	4.50437092883678	4.91540039593164	4.97591133811999	5.83415778979354	4.76651768008773	6.49127370919977	6.25380684677392	5.20512016523969
Potri.T126900.0	2.74636127867206	2.17455125030732	2.24025274577471	4.94549840393286	2.96101301750157	3.97269185756145	3.83771208024594	2.50672346341183	3.99160368782652	4.27840759198099	3.35964062813036
Potri.T128200.0	1.16971275654672	1.34061536564747	0.792104662253575	0.888387220319979	1.0523825305002	1.52169994646419	2.50080240991989	2.90400022885279	3.58893829395838	3.38368811890795	3.59561458460079
Potri.T129500.0	2.29173182230101	1.34061536564747	1.79193068570087	1.31811054736474	2.23892186923062	0.688780594203443	0.431854676526271	0.342885344021323	0.608658306337596	2.56931233661247	0.632981067036972
Potri.T131900.0	6.81916902633335	4.25590846810674	5.45314457677781	5.02451464786723	4.37213241528539	2.65840607407601	6.72774563590626	6.50835182659073	6.29832760612124	3.44591200020006	2.03689583679053
Potri.T132000.0	1.48532163208656	1.09376455463689	1.34051670936837	3.615952237995	3.24458136458954	2.92943533873551	1.15593418305306	0.830363204964204	1.54712173713076	4.43467483064449	4.48835134304793
Potri.T132100.0	0.751690045359276	1.00965539064401	1.34051670936837	1.75760405505136	1.293699851233	0.904940891120424	0.679087703832774	0.342885344021323	0.608658306337596	0.517940489313925	1.20066640952897
Potri.T133500.0	4.9382909658256	4.54153369459902	4.59776253871708	4.3061610944349	4.42072651968201	4.91048645925986	4.84457039753988	3.35686885170077	3.1980414550512	5.85316520207626	5.5476040847665
Potri.T134200.0	3.11118927044475	3.48951639450117	2.87267689541889	3.43994053159202	3.26773673555261	4.10074784639062	2.93485897254464	3.58723402633972	2.93545548903077	2.37704549036112	3.94327324994015
Potri.T134300.0	1.91497854788991	2.38976918250704	1.94583907256615	1.58946929416656	1.18053281585998	1.48799265128893	1.94955837993379	2.44590924171892	2.40707156383629	2.67887372398733	2.86611359897679
Potri.T134400.0	4.3483589463893	4.55014198089023	4.27507922043451	2.87623792767831	2.89269822228823	2.15268271701668	2.93485897254464	2.6611633726993	4.16684984112523	2.72327626216172	2.63011686252357
Potri.T134700.0	3.23122387673505	3.48951639450117	3.42169787705576	3.0247269666414	4.0129691505689	3.05765475645496	4.1925928823912	3.73686839386754	5.42166281919612	3.83859761625607	3.19809485268539
Potri.T135400.0	3.97946772279104	3.6267670733162	3.44941168135705	2.65852806729353	2.48892911518341	2.57419427196615	3.96044315719837	4.45493996654912	3.6667395225804	3.40174684717625	3.05920141426575
Potri.T135900.0	1.98893843951159	2.09420409793255	1.40787863156819	1.67651698542626	3.3852055561069	3.367924307517	1.29239130665026	0.483785306903534	3.82304711511738	2.10712082164976	2.75315305976115
Potri.T136200.0	2.34746405024159	2.50401340064988	1.69444582286699	2.97348972025454	2.20616278155733	3.19377784711874	2.40229008566919	2.73859738249445	2.22543346964576	1.45563118145779	3.52946170444299
Potri.T136600.0	2.10885617578159	2.14300534565138	2.56079595609913	1.00300518120472	3.36391027765905	1.61721730200962	1.29239130665026	0.95460062430168	0.920935605825695	1.41538703371975	0.706309354413462
Potri.T137400.0	3.72931956456163	3.50147389573545	3.04738132913517	1.527577870322	0.784868292981366	0.597894907223284	4.47389700985438	4.87665784790141	2.85213807049937	0.517940489313925	1.4057300989315
Potri.T137700.0	1.27485712506568	1.64001320414453	1.47129537940404	2.41533927325666	2.4341589135927	2.2297527591417	1.98519212665912	1.84586091974078	2.47334360241549	3.12514986203648	3.73542727215402
Potri.T137800.0	2.98850201838015	2.85620538079603	2.85184088238274	2.6453627568448	3.1311895832307	3.1077976245922	1.91288861835322	1.24681600664254	1.70431342002436	2.27964315244632	1.8395016742968
Potri.T137900.0	1.61435495444506	1.83801790103244	1.26854724550373	1.8087869088239	2.51550451187397	1.70549043133968	1.54674147664686	1.65948488620923	1.9679606470127	1.5319866005453	1.4661299804612
Potri.T138200.0	0.751690045359276	0.811234019708833	0.910966031182132	1.31811054736474	1.2573738816043	1.38023804228115	0.951904401140374	0.894909356143165	2.08153615419457	1.18741155984228	1.75084006238662
Potri.T139100.0	4.59805019279258	3.75692700975276	2.87267689541889	2.38362864193943	2.52859949112987	2.21090557343532	1.03916682482209	1.63032140240936	1.9679606470127	0.728649181044546	1.67980289005539
Potri.T140000.0	1.85649831982	1.20716696619584	1.69444582286699	0.480181684993699	1.70512010604593	1.12441635117255	2.00264045874596	1.87030605884803	1.78951331387861	0.887847688187776	1.4057300989315
Potri.T140500.0	1.00867467503454	0.865671098182106	1.01446572252725	0.754128204374514	1.293699851233	1.55443117250057	1.29239130665026	0.681044609201574	1.44129428149812	1.96076788125921	1.0357337141327
Potri.T141800.0	4.19963120521143	3.91681244111325	3.01040263644769	4.95594104781352	4.92504648416322	4.25395915459299	2.84540487442626	2.38222242793949	2.38998077169881	1.85287246947335	1.4951344004373
Potri.T143400.0	3.54586458930247	3.79133978707374	3.8268521680404	4.02731581453772	7.24931931749857	4.36410976441684	1.25997957193861	1.15915550655883	6.82438351223773	5.72217576857457	6.05923767885666
Potri.T144400.0	3.10333577714944	2.22048847740818	3.7400479227646	3.76065895123861	3.0531490723702	5.01014639764098	1.29239130665026	1.50572241536352	1.19215537733319	1.49445963424027	1.1218208333249
Potri.T144600.0	1.61435495444506	1.77555276192646	1.44004500366999	1.58946929416656	1.68016842381333	1.48799265128893	1.25997957193861	1.20396082775659	1.61256066161668	1.18741155984228	1.30826311380763
Potri.T144700.0	0.687461671186317	0.91652882597143	0.326753601068783	1.75760405505136	1.13972525977946	0.965255527152139	0.951904401140374	0.75971246108285	1.91952652502155	1.28472517553989	2.9705754258838
Potri.T145100.0	2.33374806964407	2.44174264760356	2.42448432060979	2.47660365513631	2.82085483824157	2.4531459392127	1.71123536672486	1.98583451273821	2.05961250217686	1.45563118145779	2.05504456397248
Potri.T145300.0	1.45764660520508	1.27606885016329	1.882197558953	1.31811054736474	1.97039471407153	2.24833407545584	1.46834243170745	2.41444286958852	2.86435055140862	2.37704549036112	2.63011686252357
Potri.T145700.0	0.810435092899915	1.13308472642005	0.649408300315503	1.27882940535856	1.60198472037602	1.34179475390349	0.305935182722866	0.342885344021323	0.353138724475318	2.15243020453354	0.632981067036972
Potri.T146500.0	0.963439374773174	1.48670404698878	1.40787863156819	1.64821301233109	1.13972525977946	1.55443117250057	1.07975505135269	1.87030605884803	1.84316965734137	1.23724906154026	1.92221363005198
Potri.T146800.0	2.09239441517495	1.83801790103244	1.37472819281411	2.11809464476803	1.21969626975484	2.2297527591417	1.19185188565364	1.15915550655883	1.03943483095363	1.96076788125921	0.989375932042617
Potri.T147100.0	2.94509325057835	2.87491625610369	2.46683846511479	2.24867422368931	1.82266554892467	2.58859478415831	2.71975915259717	2.92609944306262	2.10309346260893	2.66374839393865	3.37345087537145
Potri.T147300.0	1.83637634811283	1.54012423476181	1.837889905904	4.80525542956722	3.45396367558954	3.23936925038384	2.80794548133048	3.25656974656887	3.47548472391764	2.12997297227587	3.54172067325916
Potri.T147500.0	0.616027741840129	0.535030382030023	0.326753601068783	0.340319567238631	0.323707741342585	0.346834581752345	2.53597041011143	2.91509366418491	2.61157042533182	2.35812563896938	2.34470868297828
Potri.T147600.0	2.09239441517495	2.2502451773951	1.71956701314641	3.91906156741361	2.64111243366861	4.30585008980904	4.89364693843682	4.86545317501926	4.71307754321698	5.26007822783478	6.78348946631169
Potri.T147800.0	4.53308997366411	4.83941172282334	4.84568405883887	5.30530475961373	5.20386532465188	5.9896695414409	4.31574548523892	3.74303106451539	4.20986263252345	4.37691575470524	3.40067381411177
Potri.T147900.0	4.45593777444687	3.35747351755056	3.68298501894282	3.97163351844425	4.22738875618141	4.31431906153789	3.55518842594546	4.54203300735366	4.97884284963146	2.37704549036112	4.64344681485871
Potri.T149000.0	3.25263471060823	3.63762871196125	3.5615085376259	1.67651698542626	1.75351535205912	1.34179475390349	3.76253690362428	3.35686885170077	3.00310915414672	1.13489076048501	2.0729404808233
Potri.T149500.0	3.71404961540799	5.80630994568487	4.88901974144599	3.56196357597401	2.83134865214531	3.23936925038384	1.79592123779598	3.00080049817182	3.03574639505219	2.31946265508786	2.64176864022288
Potri.T149700.0	0.687461671186317	0.437677817682776	0.461122324027081	0.340319567238631	0.64342853442775	0.904940891120424	0.854396896924546	0.483785306903534	2.16569554326164	0.812558211329359	1.65515039758821
Potri.T150000.0	2.36104058690662	2.47944811684714	1.58825735678413	2.03713356323287	1.54678009697305	1.93717856984501	0.996638250943594	0.681044609201574	0.353138724475318	0.367217111177472	0.549261870379774
Potri.T150800.0	1.83637634811283	1.45900721327176	1.64255187974651	0.824285803688813	1.54678009697305	1.07442797344114	2.03683659456806	2.24495333626148	1.47769505295984	1.23724906154026	1.23782208846466
Potri.T151200.0	1.27485712506568	1.48670404698878	1.96635652987769	0.824285803688813	1.36274132736282	1.02153675152193	0.608497027036336	1.40230629489679	0.353138724475318	0.517940489313925	0.772221705089652
Potri.T153000.0	4.12098027024969	4.62266381987065	4.19188265291755	2.15675233852537	2.13808203788027	2.55964005214431	3.58828143139773	2.62074526436022	3.14930785787789	2.72327626216172	1.94206368202507
Potri.T153300.0	1.24102500413461	0.688144239434886	0.649408300315503	0.947672430512647	0.558363698644151	0.904940891120424	1.35432046463993	1.63032140240936	0.920935605825695	2.73776456025223	0.772221705089652
Potri.T153900.0	3.90980273112154	4.06060542269265	3.90868212892109	3.60264588283152	3.7111277606786	3.77781337838788	3.92643870241653	4.67639833372511	4.82165161075317	3.44591200020006	3.68113696513935
Potri.T154500.0	2.78647648787086	2.72800968941348	2.25661890963961	2.59139816186199	2.55441689218539	2.68536453432187	2.46469749246901	1.87030605884803	2.01460927274295	2.95106287909482	1.67980289005539
Potri.T155100.0	8.01592964494392	7.10806698776979	7.83516404669245	7.44116125319355	9.07037698545258	4.54042494747761	4.70153835400404	0.342885344021323	3.32616309814809	1.13489076048501	0.449365158571453
Potri.T155200.0	4.35164080351901	4.42778283748433	4.09921589240144	5.27852496205106	4.32183609097971	5.0205185735098	6.05302490500453	6.57170519087053	5.92633606578043	4.82174823081989	3.93866009239562
Potri.T156000.0	5.65896688576419	4.98186340194635	4.85856585029218	4.92172176595697	2.81028096801042	3.49329044812372	2.44008030222813	3.05181541663846	2.86435055140862	2.75210224878537	3.68665997459091
Potri.T157100.0	3.2876131308844	4.31775963125359	4.38969955625123	3.87003563693732	2.89269822228823	3.13704567355623	0.305935182722866	0.342885344021323	0.782006291890653	2.50251513208792	0.94036990151247
Potri.T157200.0	3.53429989916649	3.71142636654444	3.29746287681671	5.08045913183819	4.3861850301775	3.79611856842922	5.21471207314612	4.74832980936205	6.46495961298406	5.42236400366513	5.22790609048071
Potri.T157400.0	2.43973275314843	2.29366026493286	2.83068740024139	3.71815171290234	3.26006040835167	2.8368995500349	3.22351726480065	2.73859738249445	5.4967317817721	2.64845452906167	3.05058707961887
Potri.T157700.0	1.83637634811283	1.48670404698878	1.37472819281411	2.26631262165662	2.5797537975888	2.6169480858198	2.10261056025219	1.96356131381758	2.38998077169881	1.02007113280944	1.8395016742968
Potri.T159000.0	1.83637634811283	1.59114724920996	1.56012498899345	2.01607047394297	1.84487442433891	1.55443117250057	1.98519212665912	1.76946983916735	1.76177522381128	2.61734510785332	2.41507180123831
Potri.T159100.0	1.51232701835613	1.48670404698878	1.26854724550373	0.888387220319979	1.68016842381333	1.12441635117255	2.13428309171541	3.23913835644998	3.84751187796428	3.39274625576834	2.93348907942298
Potri.T159400.0	2.42693322690276	3.69593108340042	2.87267689541889	2.38362864193943	1.00533747403322	1.7335153615002	2.18039172897295	2.60700301736907	0.920935605825695	1.63769650251463	1.4951344004373
Potri.T159900.0	3.56871554321621	3.28998896747877	3.92351713485853	5.65032409566316	5.82231003075306	6.64581874245085	3.67294292473519	3.72446260255626	4.34028965961294	4.60684092611239	5.06027297518053
Potri.T160300.0	3.90085110126004	3.11350194345847	3.50985698322681	2.78368278137484	3.1809080581604	1.96044175407057	2.68906468733737	3.45052822243471	3.17874998530628	1.56831171452762	2.4688246798591
Potri.T160700.0	1.5644757055867	1.40143210571388	0.96430599623533	1.61921101020553	1.2573738816043	1.70549043133968	1.73297019316294	2.02924340048574	2.08153615419457	2.51952480174463	1.77361710388238
Potri.T160900.0	0.534495782054481	0.688144239434886	0.563574049655172	7.18207098225757	9.73352409881935	7.20086610413539	0.608497027036336	0.591149410132983	2.71017373691205	1.28472517553989	1.4951344004373
Potri.T161200.0	4.88725854399637	4.56437554843267	4.33168409312343	0.754128204374514	0.717921420828946	1.86468300065065	4.23135668693416	5.32396767174422	2.73709413150826	3.58655870846283	3.18244871889314
Potri.T161500.0	7.31848507043933	7.33344652994534	7.24263225226987	8.08751275357555	7.43063502528284	8.65817600288707	7.29665186960252	8.11829140532384	8.52516511542103	7.60009313427927	7.16899422302434
Potri.T162000.0	5.52902118945913	5.0318471823399	5.08586561690876	7.13004628399053	6.38170266691649	8.52395278848929	4.59492024486948	3.95415466426746	4.69974821971002	5.5976314537494	6.16234534364943
Potri.T162200.0	2.42693322690276	2.22048847740818	2.53460785459432	3.76662934180508	4.42753624491453	3.65608511175898	2.2959729143864	2.02924340048574	4.07674759183516	3.62540964558823	1.60423796890229
Potri.T162300.0	5.4759783718771	5.45759916806572	5.66580616563263	8.79122514725923	9.350752418522	8.53934809237575	8.67149762001556	8.21625238609205	10.6632184176474	10.097526046329	7.09040886611453
Potri.T162600.0	1.6621847910134	1.45900721327176	1.96635652987769	3.33898986664043	5.7291006561492	3.70215007805377	0.742566002500165	0.830363204964204	3.45964917270915	3.13602194882713	1.3742231571109
Potri.T162900.0	5.6376594254771	5.27429890273632	5.02090399253397	7.26987562229609	8.20961984717214	7.97265949247628	5.55953289801305	8.49138964341005	11.2252096836327	11.6078131501588	8.10645285715676
Potri.T164000.0	0.751690045359276	0.437677817682776	0.649408300315503	0.480181684993699	0.323707741342585	0.489331272389786	1.73297019316294	1.94088880104794	1.61256066161668	0.367217111177472	1.67980289005539
Potri.T164300.0	1.3701663733674	1.20716696619584	1.30515655446232	2.54947768726224	2.39156920073329	2.32015488295521	0.854396896924546	0.483785306903534	0.701122042671181	2.46784142008879	1.07978989616149
Potri.T164600.0	3.88277793063843	3.95630326920701	4.14208107909955	3.70577042781211	4.03992512059631	4.11537277861209	4.52012761324497	4.790415969534	4.77793225907907	2.55291808207633	4.97077590744005
Potri.T165400.0	2.5614761477071	3.04938326564475	3.10108179224232	3.5892139499481	4.04879884978787	3.50076990099157	1.79592123779598	1.32744722275468	1.76177522381128	1.23724906154026	1.4661299804612
Potri.T165600.0	3.46895466563677	3.33086484974405	3.91858921191463	2.68448578375175	1.18053281585998	2.63090729328754	2.42760110069936	2.262908290606	2.10309346260893	4.08646240772874	3.26642973297217
Potri.T166000.0	3.56871554321621	4.02392592621057	3.16124204942598	3.09344800489618	3.02613969101885	3.97269185756145	1.49508800114709	1.74290383125652	3.70745126743249	0.632675181040381	4.29658196213802
Potri.T166700.0	0.687461671186317	0.437677817682776	0.461122324027081	1.31811054736474	0.902707495656702	0.839711766958346	0.742566002500165	0.681044609201574	1.32414739670068	0.517940489313925	0.772221705089652
Potri.T168800.0	5.42246702256898	5.49814970108725	5.49496723069964	6.32143464315933	6.99976761844492	6.72399284560656	5.72877910251441	5.39578002267222	6.30932554101924	5.73635252929319	5.3763520275164
Potri.T169000.0	1.58968438699947	1.70970270673561	1.26854724550373	1.31811054736474	1.18053281585998	1.30189573236573	1.52120978055284	1.36553450985708	2.08153615419457	1.28472517553989	2.12518593045584
Potri.T169600.0	2.58456831797371	2.94734058995402	2.90335679833017	3.42487010315456	3.3992265927742	4.29733085157874	2.08647906260012	2.05040704964012	2.61157042533182	2.80800990466385	2.38736822497411
Potri.T169700.0	0.963439374773174	1.20716696619584	0.85384152274816	1.10418282675772	0.846071260172221	0.904940891120424	1.44093602980773	1.32744722275468	0.920935605825695	2.06016857720591	1.07978989616149
Potri.T170100.0	2.24834169175446	2.89337861287299	2.77634651880946	1.527577870322	2.89269822228823	1.1718814709498	2.22493093993673	3.49513609348603	1.61256066161668	3.51383568926393	1.3742231571109
Potri.T170200.0	2.05882755313982	1.68692477145365	1.79193068570087	2.87623792767831	2.79962576207747	1.7335153615002	1.19185188565364	0.681044609201574	1.23809657436643	1.90798287369682	1.16205114652444
Potri.T170700.0	8.16689910016316	8.33159348906484	9.41932153998001	7.7004325430009	7.24740039282194	7.03379938090934	9.32114932461302	6.9390667240515	6.16421729828835	5.384599506904	2.9705754258838
Potri.T170800.0	0.810435092899915	0.964379290602172	0.910966031182132	0.824285803688813	1.3956430326108	1.02153675152193	0.800632274082382	0.591149410132983	1.14395017123447	2.17450713836478	1.0357337141327
Potri.T172300.0	0.616027741840129	0.437677817682776	0.461122324027081	1.05501615613924	1.45859106433832	1.86468300065065	1.25997957193861	2.00772373899573	2.48941547043578	0.95657117034307	1.817931252425
Potri.T172500.0	1.70815200134815	0.688144239434886	2.02598958583381	2.24867422368931	3.1142182754351	2.9181993551595	2.44008030222813	2.29810360252148	2.14516106022044	1.23724906154026	3.42738361464484
Potri.T173300.0	2.60727622420776	2.2502451773951	2.15521996709742	2.26631262165662	2.13808203788027	2.00572338726137	2.89085081737986	2.82376452301953	2.16569554326164	3.05808811706562	2.34470868297828
Potri.T173400.0	1.70815200134815	1.43059854689922	1.94583907256615	0.586765809944064	1.00533747403322	1.21712607798374	1.93135720372704	0.95460062430168	1.09317230643155	2.46784142008879	2.12518593045584
Potri.T173600.0	1.05167513583014	1.61583641668122	1.34051670936837	1.39251514080188	1.68016842381333	2.2297527591417	1.73297019316294	0.830363204964204	0.701122042671181	1.07928317359357	1.4057300989315
Potri.T173700.0	3.89635418244017	3.35086811062612	2.63647195913531	4.34248361763897	4.35437102197153	4.88516466994791	4.13427006892847	4.28432835473242	3.7855458353279	4.64496329022352	3.85297244597659
Potri.T175200.0	8.20608794132702	8.0754779834899	7.38104665860711	4.7462979259275	4.83325281115223	3.83203966173472	4.92617391633381	5.1640585022302	7.65671355967773	7.74600207649214	5.34890083339096
Potri.T175500.0	1.70815200134815	2.17455125030732	1.66878340673944	2.68448578375175	1.68016842381333	3.552051788191	4.0140328781412	4.48089190872101	4.37007288195532	3.76407588760843	3.95702413439392
Potri.T175600.0	1.91497854788991	1.64001320414453	1.01446572252725	1.05501615613924	2.77806606441228	1.30189573236573	0.742566002500165	0.894909356143165	2.18591218087793	0.728649181044546	1.94206368202507
Potri.T176700.0	1.00867467503454	2.30782171045538	1.96635652987769	2.84224937700007	2.12049167674904	3.7716591123446	1.44093602980773	0.894909356143165	0.498182429055012	1.88073270932552	0.632981067036972
Potri.T177400.0	2.52608663478394	3.64302862358772	3.28210287337087	3.08383452138548	2.48892911518341	4.17242440112491	3.77693706687371	3.89457961953538	3.29072757395214	2.10712082164976	4.81388910955021
Potri.T177900.0	3.34183770261049	3.97778056964511	3.64163673942314	3.30642202991504	3.45396367558954	3.22130923162656	2.35018903265505	2.79996133418823	3.18842875069506	0.367217111177472	2.38736822497411
Potri.T180700.0	1.40011745425234	1.97258244398743	1.66878340673944	2.50622469172238	1.65468076750318	2.51501951284019	1.22649761738926	1.32744722275468	0.608658306337596	0.887847688187776	1.96160577383175
Potri.T181700.0	1.89578834090676	2.47944811684714	2.08296448033292	2.28371898349804	2.46182162282282	3.38421494644584	1.91288861835322	2.57909684764606	2.01460927274295	2.60152112720155	3.380305815715
