## Supplemental data set 2 for "Molecular basis of differential adventitious rooting competence in poplar genotypes" (part 5 of 6)

### Sheet: S8-OP42-T1-vs-T0_5464 DEG_Total (continued)
Supplemental Dataset 2, Sheet-8: Total 5,464 genes differentially expressed (DEGs) in OP42 when compared at time T1 and T0, at FDR >=0.01 & |LFC| >=0.5.
Potri.017G081100.0	240.508620016484	-4.75296	0.757955365222718	-6.27076423045135	3.59280291765266e-10	8.11469206348427e-09	POPTR_0017s11750, estExt_fgenesh4_pg.C_LG_XVII0355	similar to multidrug resistance P-glycoprotein; putative; similar to mdr-like P-glycoprotein GI:3849833 from (Arabidopsis thaliana); similar to cDNA MDR-like p-glyco; [ ortholog of At3g28860,]	AT3G28860.1
Potri.017G081300.0	11.8614961866026	7.14056	1.91015905322421	3.73820159427739	0.000185341307561119	0.00122772523464978	POPTR_0017s11760, gw1.XVII.1021.1	similar to expressed protein in Arabidopsis thaliana; similar to supported by full length cDNA gi:26453215 from (Arabidopsis thaliana); [ co-ortholog (1of2) of At1g26945, ]	0
Potri.017G081500.0	1391.11636747546	-1.28566	0.343805696115252	-3.73950857383242	0.00018438035960536	0.00122293289518774	POPTR_0017s11780, gw1.XVII.1032.1	similar to RNA recognition motif (RRM)-containing protein; [ co-ortholog (2of2) of At1g14340, ]	0
Potri.017G082200.0	10666.6262305817	1.21554	0.394112231058865	3.08424923656529	0.00204066560333717	0.0096662964461639	POPTR_0017s11850, Pt-RPL34.5, estExt_fgenesh4_pg.C_LG_XVII0366	similar to ribosomal protein L34 homolog. [ORG:Pisum sativum]; [ co-ortholog (1of5) of S60476, At1g69620, At3g28900, At1g26880, AAA86953, ]	0
Potri.017G082700.0	875.029820765771	2.86404	0.618781672019941	4.62851493063922	3.68297314552438e-06	3.83458117876917e-05	POPTR_0017s11900	0	AT3G28917.1
Potri.017G083000.0	1055.93845120179	4.9254	0.568764819317668	8.65981309154937	4.72538425810394e-18	3.19341716214331e-16	POPTR_0017s11940, estExt_fgenesh4_pg.C_LG_XVII0378, Pt-GASA4.2	similar to unnamed protein product. [ORG:Glycine max]; [ co-ortholog (2of2) of At5g15230, CAD35174, CAD35177, ]	AT5G15230.1
Potri.017G083700.0	1020.49384297128	6.57494	0.527350203528861	12.4678735577648	1.11768932280744e-35	3.50954447361535e-33	POPTR_0017s12000	0	0
Potri.017G084600.0	427.87674380056	-4.65863	0.629243135750337	-7.40353919310789	1.32602000895669e-13	5.0807088081275e-12	POPTR_0017s12080, eugene3.00170400	0	AT5G39660.1
Potri.017G086500.0	2234.75401329222	1.4675	0.316663811888822	4.63425428854042	3.58226437296091e-06	3.7403139933089e-05	POPTR_0017s12240, estExt_fgenesh4_pm.C_LG_XVII0132, Pt-CGS1.1	similar to cystathionine gamma synthase. [ORG:Fragaria vesca]; [ ortholog of AAF64422,At3g01120,At1g33320,CAB57356,AAD34548,]	AT3G01120.1
Potri.017G087200.0	8357.16460304286	-1.43848	0.3691495310203	-3.89674243816828	9.74952071031224e-05	0.000700811444023226	POPTR_0017s12290	0	0
Potri.017G088500.0	1043.23086146034	-2.79278	0.402882529915584	-6.93199943946854	4.1493360421223e-12	1.26884922105184e-10	POPTR_0017s12450, eugene3.00170436	0	AT2G27035.1
Potri.017G088600.0	219.00898858723	6.39558	0.682405309606264	9.3721157333236	7.10929062436099e-21	6.75461309948512e-19	POPTR_0017s12460, gw1.XVII.1273.1	similar to plastocyanin-like domain-containing protein; [ co-ortholog (1of2) of At4g12880, At3g01070, At5g15350, ]	AT5G15350.1
Potri.017G088700.0	662.119540986548	1.94207	0.428619325229997	4.53100130371069	5.87047762491412e-06	5.80911060285506e-05	POPTR_0017s12470	0	AT3G29200.1
Potri.017G089800.0	55.5493192455571	-4.67639	0.724739526847173	-6.45251450163581	1.10009352449443e-10	2.68231137014041e-09	POPTR_0017s12550, gw1.XVII.1291.1	0	AT5G15410.1;AT5G15410.2
Potri.017G092000.0	1154.70699316828	3.49578	0.381234439801873	9.16964107589098	4.74596596608256e-20	4.04632886406271e-18	POPTR_0017s12760, estExt_fgenesh4_pm.C_LG_XVII0156	similar to UDP-glucose 6-dehydrogenase (UDP-Glc dehydrogenase) (UDP-GlcDH) (UDPGDH). [ORG:Glycine max]; [ co-ortholog (1of2) of Q96558, At3g29360, ]	0
Potri.017G092400.0	649.889343463561	1.31089	0.366540735345219	3.57638078130917	0.000348384087227935	0.00214752058365929	POPTR_0017s12800, estExt_Genewise1_v1.C_LG_XVII1357	similar to mitochondrial processing peptidase beta subunit; putative; similar to mitochondrial processing peptidase beta subunit; similar to mitochondrial precursor; similar to Beta-MPP (Human) SWISS-PROT:O75439; similar to mitochondrial processing peptid	AT3G02090.1
Potri.017G093300.0	482.729097957012	1.96019	0.608794362262466	3.21979034293914	0.00128284380289296	0.00654449323187339	POPTR_0017s12880, fgenesh4_pg.C_LG_XVII000484	0	0
Potri.017G094500.0	26.1119029180589	-3.93151	1.18477490704101	-3.31835885386079	0.000905480723269606	0.00489693712723079	POPTR_0017s13000	0	AT3G29575.1;AT1G13740.1
Potri.017G097400.0	46.2021773718638	-3.60384	0.740921181947048	-4.86400338540984	1.15034944288283e-06	1.3426653424908e-05	POPTR_0017s13120, fgenesh4_pg.C_LG_XVII000505	0	0
Potri.017G097500.0	149.13667285626	-6.0349	0.712643868101666	-8.46832125692435	2.48954896393046e-17	1.54460016200679e-15	POPTR_0017s13130, eugene3.00170512	similar to Pto-like kinase OGw. [ORG:Phaseolus vulgaris]; [ co-ortholog (23of24) of AAK52017, AAK52030, AAR13297, AAT28297, AAK52021, AAK52023, AAT28299, AAK52025, AAT28300, AAK52016, AAK52028, AAR13315, AAK52013, AAK52029, AAK52022, AAR13311, AAT28295, A	AT3G51550.1
Potri.017G097900.0	49.0548676334559	-3.60661	0.685928119940335	-5.25800248493365	1.45628552508957e-07	2.05122755470494e-06	POPTR_0125s00200	0	0
Potri.017G098000.0	402.608941089755	-2.58596	0.466128927356573	-5.54772564982307	2.89409523668881e-08	4.73425439353644e-07	0	0	0
Potri.017G099100.0	371.235140171348	3.24486	0.505484078555302	6.41930769451414	1.36895465500765e-10	3.28804519189712e-09	POPTR_0017s13350, grail3.0155001302	similar to type IIIa membrane protein cp-wap13. [ORG:Vigna unguiculata]; [ co-ortholog (1of4) of AAB61672, T11576, AAB61671, T11577, AAR13306, ]	AT5G15650.1
Potri.017G100400.0	465.129878201583	-1.88378	0.560288500470722	-3.36215984609252	0.000773353418979104	0.00427319828168764	POPTR_0017s13470, eugene3.01550028	0	0
Potri.017G100800.0	3664.94955442282	2.32406	0.504665843746833	4.60513857158618	4.12191295358636e-06	4.23001254399926e-05	POPTR_0017s13510	0	0
Potri.017G101000.0	1380.62290647296	1.63951	0.458920120068896	3.57254378396933	0.000353530350966012	0.00217611749382569	POPTR_0017s13530, Pt-RPL7.7, estExt_Genewise1_v1.C_1550123	similar to 60S ribosomal protein L7a.; [ co-ortholog (3of6) of At3g62870, At2g47610, ]	0
Potri.017G101800.0	315.465940944127	-1.31828	0.417296091469064	-3.15909396357083	0.00158260456144809	0.00781079207363723	POPTR_0017s13620, fgenesh4_pg.C_scaffold_155000048	0	0
Potri.017G102000.0	511.774441841581	1.95064	0.444415658465974	4.38921667103684	1.13759683904887e-05	0.000104647529159808	POPTR_0017s13640, eugene3.01550047, Pt-NEMDH.1	similar to nodule-enhanced malate dehydrogenase. [ORG:Pisum sativum]; [ co-ortholog (2of3) of AAB99757, T09294, T06325, AAP79476, AAC28106, AAP79474, T06386, AAC24855, ]	AT3G47520.1
Potri.017G102100.0	17.0191622007986	6.68924	1.63299644306818	4.09629726567735	4.19810797637762e-05	0.000336423542408251	POPTR_0017s13650	0	0
Potri.017G102500.0	24.5685605739642	-7.00812	1.48014989993144	-4.73473706790852	2.19339259747043e-06	2.4021893917341e-05	POPTR_0017s13690, gw1.155.172.1	similar to expressed protein in Arabidopsis thaliana; similar to expression supported by MPSS; [ co-ortholog (2of2) of At3g30380, ]	0
Potri.017G106300.0	528.044185820056	-1.6061	0.406725279969029	-3.9488673793617	7.85218367561401e-05	0.000578643461018058	POPTR_0017s14530, eugene3.01230009	amino acid transporter family protein; similar to low similarity to N system amino acids transporter NAT-1 (Mus musculus) GI:7406950; [ co-ortholog (1of3) of At3g30390, At5g38820, ]	0
Potri.017G106700.0	27.0297724961498	-8.11516	1.48610507035126	-5.46068848484526	4.74291641135167e-08	7.36553750057194e-07	POPTR_0017s14490	0	AT3G30530.1
Potri.017G106900.0	2824.87300171882	1.71039	0.453740843012762	3.76953367331464	0.000163552842696147	0.00109808568285277	POPTR_0017s14470, estExt_fgenesh4_pm.C_1230010, Pt-GND.2	similar to phosphogluconate dehydrogenase (decarboxylating) (EC 1.1.1.44) - soybean. [ORG:Glycine max]; [ co-ortholog (3of4) of T05363, BAA22812, AAB41553, S57786, ]	0
Potri.017G108500.0	1427.63939872558	-1.21519	0.36951012368555	-3.28864590362251	0.00100670590404835	0.00533786318316246	POPTR_0017s14310, estExt_Genewise1_v1.C_40630001, Pt-LEA1.6	similar to ABA-inducible protein. [ORG:Fagus sylvatica]; [ co-ortholog (6of6) of CAA10234, At3g02480, ]	0
Potri.017G109300.0	400.400315051508	1.62368	0.491051849491828	3.30653986385393	0.000944559094587093	0.00506150001403298	POPTR_0017s14250	0	0
Potri.017G110000.0	2111.97999359992	1.8576	0.536505687308635	3.46240358441244	0.000535373693916119	0.00311661810331274	POPTR_0017s14180, estExt_Genewise1_v1.C_1230114	0	0
Potri.017G110500.0	154.424767358864	-5.12512	0.931523678213715	-5.50186613241928	3.75792249402282e-08	5.98385827928878e-07	POPTR_0017s14130, estExt_Genewise1_v1.C_1230130	0	0
Potri.017G110800.0	213.376525602646	-2.32597	0.726648365839323	-3.20096343721729	0.00136968911206395	0.00693135913078275	POPTR_0017s14100	0	0
Potri.017G111900.0	1251.79157668088	1.56793	0.370896718838166	4.2273938404523	2.36413654264868e-05	0.000201428814361741	POPTR_0017s13990, estExt_fgenesh4_pg.C_1230053	proteasome maturation factor UMP1 family protein; [ co-ortholog (1of2) of At5g38650, At1g67250, ]	AT5G38660.2
Potri.017G112300.0	106.957212547301	2.30225	0.601217526324285	3.82931133990219	0.000128502351739236	0.000890626797464832	POPTR_0017s13950, gw1.123.183.1	0	AT2G37630.1
Potri.017G112900.0	26.5667100263749	-7.11952	1.41916553858173	-5.01669435113961	5.25680967107923e-07	6.63491840249745e-06	POPTR_0017s13870	0	0
Potri.017G114200.0	12.5693535013105	6.24599	1.58459547861076	3.94169347509196	8.09083332052779e-05	0.000594189322124785	POPTR_0005s15710, Pt-CYP735.1, estExt_Genewise1_v1.C_1230234	cytochrome P450 family protein; similar to cytochrome P450 72A1 (SP:Q05047) (Catharanthus roseus); similar to member of CYP709A; [ co-ortholog (2of2) of At1g67110, At5g38450, ]	AT5G38450.1
Potri.017G114500.0	5083.55654272868	3.29305	0.384531199138329	8.56380746819328	1.09200130463422e-17	7.08232987197023e-16	POPTR_0005s15670, fgenesh4_pm.C_scaffold_123000043, Pt-LBD41.3	similar to LOB domain protein 41.; [ co-ortholog (1of3) of At3g02550, ]	AT3G02550.1
Potri.017G114600.0	8962.60570664237	-5.45666	0.698779808347442	-7.80884090850142	5.77162973270274e-15	2.65371289924339e-13	POPTR_0005s15660, eugene3.01230087	similar to Ribulose bisphosphate carboxylase small chain 1A; similar to chloroplast precursor (EC 4.1.1.39) (RuBisCO small subunit 1A).; [ co-ortholog (1of2) of At1g67090, ]	;AT1G67090.1;AT1G67090.2
Potri.017G114900.0	22.5238120598487	-4.18039	1.19116651480612	-3.50949485761038	0.000448958740299876	0.002674020274171	POPTR_0005s15630, eugene3.01230090	similar to expressed protein in Arabidopsis thaliana; [ co-ortholog (2of2) of At1g67080, ]	AT1G67080.1
Potri.017G115400.0	4885.58228840093	1.63732	0.39680570547754	4.12624143927039	3.68740147416893e-05	0.000299789116377965	POPTR_0005s15580, estExt_Genewise1_v1.C_1230260	similar to 40S ribosomal protein S7 (RPS7C); similar to 40S ribosomal protein S7 homolog - Brassica oleracea; similar to EMBL:AF144752; [ co-ortholog (3of4) of At3g02560, At5g16130, ]	0
Potri.017G115700.0	539.307914460967	-1.45411	0.434614923355035	-3.34574027639117	0.000820632240370279	0.00449853926443559	POPTR_0005s15540, eugene3.01230098	similar to expressed protein in Arabidopsis thaliana; similar to expression supported by MPSS; [ co-ortholog (2of2) of At1g67050, At5g38320, ]	0
Potri.017G119300.0	538.339243416816	2.18708	0.519157891708995	4.21274988684286	2.52280368420886e-05	0.000213585083910646	POPTR_0005s15150, estExt_fgenesh4_pg.C_LG_II2313	ribosomal protein L20 family protein; similar to ribosomal protein L20 GI:3603025 from (Guillardia theta); [ co-ortholog (1of2) of At1g16740, ]	0
Potri.017G119600.0	2952.08344688497	1.91212	0.344235236004616	5.55468455691571	2.78113533118879e-08	4.57855962323842e-07	POPTR_0005s15130, grail3.0021013401	similar to expressed protein in Arabidopsis thaliana; [ co-ortholog (1of2) of At1g72690, ]	0
Potri.017G119700.0	354.424906162913	3.52497	0.5081993844259	6.93618548253918	4.02828637629998e-12	1.23476568591633e-10	POPTR_0005s15120, fgenesh4_pg.C_scaffold_6139000001	similar to glycine-rich protein; [ co-ortholog (2of2) of At1g66820, ]	0
Potri.017G119800.0	18.95719654878	7.81967	1.56701820881066	4.99015631725815	6.03304509353553e-07	7.54804883714056e-06	POPTR_0005s15110, eugene3.00002372	0	0
Potri.017G122900.0	15.0005661920613	5.01976	1.36621156402567	3.6742177314163	0.000238579226842851	0.00154035554983694	POPTR_0005s14790, gw1.2047.2.1	0	0
Potri.017G123700.0	1728.15416359365	-2.02883	0.391353517792195	-5.18413113854709	2.17024196932614e-07	2.93792798245055e-06	POPTR_0005s14680, HTB903, eugene3.00002335	similar to histone H2B; putative; similar to strong similarity to histone H2B-3 Lycopersicon esculentum GI:3021485; similar to H2B Gossypium hirsutum SP|O22582; [ co-ortholog (1of2) of At3g46030, At5g22880, At3g45980, At1g07790, ]	AT3G45980.1
Potri.017G124200.0	1338.04194934732	11.112	0.849450996711312	13.0813958777824	4.20643887622723e-39	1.59584311524554e-36	POPTR_0005s14640, Pt-GASA5.2, estExt_fgenesh4_pm.C_LG_II1069	similar to gibberellin-regulated protein 5 (GASA5); similar to gibberellin-responsive protein 5; similar to GASA5 (Arabidopsis thaliana) GI:1289320; [ co-ortholog (1of2) of At3g02885, ]	0
Potri.017G124300.0	808.916836741246	2.17882	0.4737792902756	4.59880141151342	4.24928595462441e-06	4.34341463912938e-05	POPTR_0005s14630	0	0
Potri.017G125200.0	104.46442134173	-3.85991	0.822364135041435	-4.69367345819108	2.68342253384594e-06	2.89212069491273e-05	POPTR_0005s14540	0	AT2G01570.1;AT3G03450.1
Potri.017G126200.0	143.344265088947	1.94294	0.480993049156947	4.03942842531668	5.35816154159501e-05	0.000416551761391873	POPTR_0005s14430, Pt-TCH2.1, estExt_Genewise1_v1.C_LG_II3432	similar to putative calmodulin-related protein. [ORG:Medicago sativa]; [ co-ortholog (2of2) of CAC34625, At1g66400, At5g37770, ]	AT5G37770.1
Potri.017G126300.0	33.6619037911495	-4.68365	0.93595118652764	-5.00415555089688	5.61074384926716e-07	7.04365834378015e-06	POPTR_0005s14410, gw1.II.2365.1	pfkB-type carbohydrate kinase family protein; [ co-ortholog (2of2) of At1g66430, ]	0
Potri.017G126700.0	89.3287620559955	-2.16459	0.522216990559957	-4.14499235947872	3.39825040898315e-05	0.000279368299905805	POPTR_0005s14370	0	AT1G09700.1;AT2G28380.1
Potri.017G128500.0	819.772801813759	-3.00987	0.41802881206366	-7.20014375013719	6.01491126900284e-13	2.11863112659761e-11	POPTR_0017s03030	0	0
Potri.017G128600.0	35291.5965657136	-3.90959	0.316116902879308	-12.3675436391526	3.91615074153113e-35	1.17247731735981e-32	POPTR_0017s03020	0	0
Potri.017G129100.0	485.485178631902	-2.05598	0.568798206723261	-3.61460372702988	0.000300807366242163	0.00188953112124987	POPTR_0017s02970, estExt_fgenesh4_pg.C_LG_II2227	senescence-associated family protein; similar to senescence-associated protein (GI:12836895) (Ipomoea batatas); senescence-associated family protein; similar to senescence-associated protein (GI:12836895) (Ipomoea batatas); [ ortholog of At1g66330,]	0
Potri.017G129500.0	783.740132406878	1.53954	0.395533253874679	3.89231423100213	9.92925237958886e-05	0.000712338785928264	POPTR_0017s02930	0	0
Potri.017G130200.0	228.588069177328	-1.39528	0.398143384076315	-3.50445365252733	0.000457545202800287	0.00271699120887956	POPTR_0017s02860, eugene3.00002262	glycosyl hydrolase family 17 protein; similar to beta-1; similar to 3-glucanase GI:15150341 from (Camellia sinensis); [ co-ortholog (2of2) of At1g66250, ]	0
Potri.017G130300.0	136.989184317524	6.82817	1.8838877101011	3.62450754816679	0.000289512565243632	0.00182615618076753	POPTR_0017s02850, Pt-MYB20.1, MYB152, eugene3.00002261	similar to myb family transcription factor (MYB40); [ ortholog of At1g66230,At5g16600,At5g14340,]	AT5G16600.1
Potri.017G130500.0	311.048514195577	-1.19793	0.389826940282619	-3.07297978411787	0.0021193284438904	0.00998873673316678	POPTR_0017s02830, gw1.II.442.1	0	AT5G37680.1
Potri.017G131900.0	92.5069433325622	-3.08797	0.779552157895788	-3.96121401049088	7.45696591476634e-05	0.000553160352559504	POPTR_0017s02700, grail3.0021004701	0	0
Potri.017G133400.0	505.686737659256	1.33827	0.417788562979449	3.20321725805577	0.00135901414456982	0.00688274905475681	POPTR_0017s02600	0	0
Potri.017G134800.0	334.339856683556	1.53873	0.411569405961344	3.73867811718209	0.000184990403252168	0.00122571613559877	POPTR_0017s02490, Pt-ZFP4.1, fgenesh4_pg.C_LG_II002197	similar to Zinc finger protein 4.; [ co-ortholog (1of2) of At1g66140, ]	AT1G24625.1
Potri.017G135000.0	32.9466024819419	8.61747	1.55224908217883	5.55160088053648	2.83065285883196e-08	4.63931571032498e-07	POPTR_0017s02470, gw1.II.284.1	similar to U-box domain-containing protein; similar to immediate-early fungal elicitor protein CMPG1 (Petroselinum crispum) GI:14582200; similar to U-box domain-containing protein; similar to immediate-early fungal elicitor protein; [ co-ortholog (1of2) o	0
Potri.017G136500.0	44.8365748401433	-3.24712	0.734645614082236	-4.41997664598173	9.87115684088213e-06	9.21546578459149e-05	POPTR_0154s00260	0	AT5G40990.1
Potri.017G136800.0	25.6696398328943	-3.87135	1.0390620071763	-3.72581361570244	0.000194686226243819	0.00128269727567191	POPTR_0017s02300	0	AT5G35630.1
Potri.017G137000.0	111.436110451313	-2.7178	0.692915740624392	-3.92226435718291	8.77206694507632e-05	0.000639114826547326	POPTR_0017s02280, gw1.II.2695.1	0	AT5G40990.1
Potri.017G137100.0	41.5381639575597	-2.80578	0.735243065632313	-3.81611973568695	0.000135566738203555	0.000932560078884622	POPTR_0017s02270	0	AT5G55490.1
Potri.017G137300.0	126.048687288152	-2.71415	0.607115627887315	-4.47056873517301	7.8011866405314e-06	7.46709864759861e-05	POPTR_0017s02250, grail3.0021001701	similar to oxidoreductase N-terminal domain-containing protein; similar to AX110P (Daucus carota) GI:285739; [ ortholog of At1g66130,]	0
Potri.017G138900.0	223.455474565896	-2.40376	0.724922238743181	-3.31588639122799	0.000913529578702449	0.00492804516916628	POPTR_0017s02080	0	AT5G17230.1;AT5G17230.3
Potri.017G139400.0	38.5824196664637	4.10845	0.835752334529377	4.91587164012884	8.83882995768366e-07	1.06346819509551e-05	POPTR_0017s02030, gw1.44.353.1	similar to expressed protein in Arabidopsis thaliana; [ ortholog of At1g65900,]	0
Potri.017G140800.0	9775.18287241389	2.85934	0.438142698474622	6.52604595255537	6.75286102049347e-11	1.71472056761012e-09	POPTR_0017s01890, estExt_Genewise1_v1.C_440425, Pt-RPL19.2	similar to 60S ribosomal protein L19-2.; [ ortholog of At3g16780,]	0
Potri.017G140900.0	1887.39332275384	9.81176	0.672992120753656	14.5793016604141	3.80387878725351e-48	3.26474236714011e-45	POPTR_0017s01880	0	0
Potri.017G143900.0	22.0058362704388	-3.74967	1.21231455647775	-3.09298770584324	0.00198152343959115	0.00943596551185369	POPTR_0017s01590	0	0
Potri.017G144500.0	305.557191950999	1.64445	0.497216049791145	3.30731675230411	0.00094194316830091	0.00505168771035447	0	0	AT1G65930.1
Potri.017G144800.0	765.955621655934	-3.16236	0.378557254789244	-8.35372362257028	6.61440096938953e-17	3.85311303529053e-15	POPTR_0017s01380	0	AT5G17300.1
Potri.017G144900.0	43.2336676176665	2.32413	0.669679862742622	3.47050811086424	0.000519474653907825	0.00303435421706413	POPTR_0017s01370	0	AT2G32230.1
Potri.017G146700.0	28303.8635103673	1.79478	0.440929921497901	4.0704393625488	4.69245543046617e-05	0.000370731336065183	POPTR_0017s01150, estExt_fgenesh4_kg.C_440007, Pt-RPS10.3	similar to 40S ribosomal protein S10-1.; [ co-ortholog (1of2) of At4g25740, At5g52650, ]	0
Potri.017G147000.0	469.614277905224	5.26533	0.790277318084103	6.66263509253951	2.68960891763315e-11	7.25558387298599e-10	POPTR_1177s00200, estExt_Genewise1_v1.C_440638	0	0
Potri.017G147400.0	292.522317613956	-2.56063	0.714123516782823	-3.58570026749018	0.00033617490155532	0.00208574249764973	POPTR_0017s01100	0	0
Potri.017G150000.0	4160.27364295739	-1.31959	0.38989957441373	-3.38444283638085	0.000713228685549735	0.00399185131645772	0	0	AT3G16520.3
Potri.017G150500.0	44.6372169049536	4.8678	1.12806886802711	4.31516604814331	1.59482979553767e-05	0.000141550077819731	POPTR_0017s00810	0	AT1G65730.1
Potri.017G151200.0	896.462929382862	5.46487	0.622993756052634	8.77194554229052	1.75605333130825e-18	1.28817268303489e-16	POPTR_0017s03330, gw1.184.17.1	similar to iron transporter-related; similar to low similarity to iron-phytosiderophore transporter protein yellow stripe 1 (Zea mays) GI:10770865; [ co-ortholog (1of4) of At5g45450, At3g17650, At1g48370, ]	AT1G65730.1
Potri.017G151700.0	7.28810849868943	6.44085	1.85611370490351	3.47007527983356	0.000520312512389218	0.00303718126705908	0	0	0
Potri.017G151800.0	507.938488424303	6.85149	0.586238445722921	11.6872141559205	1.48167321118054e-31	3.43694791364654e-29	0	0	AT1G65730.1
Potri.017G154200.0	503.242437485001	2.82427	0.359529751794903	7.85544901522369	3.98342505947907e-15	1.88539022851962e-13	POPTR_0017s03490, estExt_fgenesh4_pg.C_1840033	similar to expressed protein in Arabidopsis thaliana; [ co-ortholog (2of2) of At1g73390, At1g17940, ]	0
Potri.017G155200.0	86.8083863692837	-3.30046	0.59815659680245	-5.51772256966843	3.43421005676184e-08	5.5058555754361e-07	POPTR_0017s03580, gw1.184.104.1	similar to expressed protein in Arabidopsis thaliana; similar to expressed protein in Arabidopsis thaliana; [ ortholog of At1g73210,At1g17830,]	0
Potri.018G000900.0	41.0470352675192	-3.96984	0.737679101803008	-5.38152571489478	7.38571502733186e-08	1.10626754231379e-06	POPTR_0018s04200	0	0
Potri.018G005000.0	21.4436940225037	6.13606	1.45340633817505	4.2218451018245	2.42310611067448e-05	0.000205840106029846	0	0	0
Potri.018G006000.0	1365.4986771728	-2.37587	0.470297007583267	-5.05184410525657	4.37564774714514e-07	5.5968295178089e-06	POPTR_0018s03700, Pt-VHA1.1, estExt_Genewise1_v1.C_LG_XVIII2227	similar to H+-ATPase. [ORG:Medicago truncatula]; [ co-ortholog (2of2) of At2g24520, AAQ19041, AAA81349, CAB85496, AAC43034, CAA59799, AAQ19038, ]	AT2G24520.1;AT4G30190.1
Potri.018G006900.0	324.225915418056	1.66499	0.480907712171948	3.46218915651198	0.000535800440101302	0.00311839731729845	POPTR_0018s03610	0	0
Potri.018G007400.0	660.765562019649	2.24079	0.379237412973287	5.9086739723782	3.44872474411057e-09	6.66649885220412e-08	POPTR_0018s03560, eugene3.00180608	similar to putative coatmer beta subunit; similar to beta-coat protein; similar to beta-COP. [ORG:Fragaria x ananassa]; [ co-ortholog (2of3) of AAV33455, ]	0
Potri.018G008300.0	42.1199369800192	8.9715	1.38086582057992	6.49701204016045	8.19309074452404e-11	2.05810439502444e-09	POPTR_0018s03470, fgenesh4_pg.C_LG_XVIII000583	similar to expressed protein in Arabidopsis thaliana; similar to expression supported by MPSS; [ co-ortholog (1of2) of At1g13550, At1g13480, At1g13520, At1g13470, ]	0
Potri.018G008700.0	3628.88079741566	4.7226	0.355049989082821	13.3012211440517	2.27718514159136e-40	9.45692952027326e-38	POPTR_0018s03430, estExt_Genewise1_v1.C_LG_XVIII2157	similar to Potential sarcosine oxidase (EC 1.5.3.1).; [ ortholog of At2g24580,]	0
Potri.018G009400.0	440.6173463864	1.26605	0.402289503410518	3.14710487924382	0.00164895803396554	0.00808403873925072	POPTR_0018s03360, estExt_Genewise1_v1.C_LG_XVIII2130	0	0
Potri.018G010700.0	157.699250795713	9.9126	1.30016733196343	7.62409266040579	2.45756797199119e-14	1.05160548422886e-12	POPTR_0018s00230	0	AT2G29120.1
Potri.018G012400.0	7.51152160646405	-6.27049	1.97789076622956	-3.17029161510815	0.00152286019670818	0.00756815370485279	0	0	0
Potri.018G013500.0	72.8187646338345	-1.8873	0.537681821800764	-3.51007180443079	0.000447985700812429	0.00266884216208201	POPTR_0018s03140, fgenesh4_pg.C_LG_XVIII000550	similar to NBS-LRR resistance gene-like protein ARGH35. [ORG:Malus x domestica]; [ co-ortholog (23of28) of AAN85400, AAF44097, AAN85401, AAQ73309, AAN85378, AAN85404, AAN85389, ]	AT3G07040.1
Potri.018G013600.0	10.2108978235842	6.9282	1.79871744530432	3.85174684110345	0.000117278232059899	0.000822129027791526	POPTR_0018s03130, grail3.0007039601	similar to expressed protein in Arabidopsis thaliana; [ ortholog of At5g57685,At4g25760,]	AT5G57685.1
Potri.018G013900.0	1204.92267395264	2.09688	0.444784966780947	4.71437027097292	2.42459417661719e-06	2.63189084568042e-05	POPTR_0018s03090, estExt_fgenesh4_pg.C_LG_XVIII0537	similar to protein phosphatase 2C-related; similar to PP2C-related; similar to protein phosphatase 2C; similar to alfalfa; similar to PIR:T09640; [ co-ortholog (1of2) of At5g24940, At5g10740, ]	AT4G31750.1
Potri.018G014300.0	1305.4669539896	1.23282	0.37559646579659	3.2822940584487	0.00102966167224298	0.00542383975796075	0	0	0
Potri.018G014800.0	371.042711435825	2.00686	0.625031286818296	3.21082191916911	0.00132355928442235	0.00672833256768145	POPTR_0018s03000, eugene3.00180550	0	0
Potri.018G015100.0	4130.6729800231	2.31615	0.669216357185218	3.46098971650444	0.000538193370345815	0.00313090892446092	POPTR_0018s02960, POPTR_0018s02950, gw1.XVIII.2006.1	similar to nucleoid DNA-binding protein. [ORG:Malus x domestica]; [ co-ortholog (2of9) of AAQ54564, ]	0
Potri.018G016000.0	109.431388820848	-3.01007	0.669919951136139	-4.49317928413466	7.01676632409343e-06	6.7920187711563e-05	POPTR_0018s02860, estExt_Genewise1_v1.C_LG_XVIII1960	0	AT2G02250.1
Potri.018G016400.0	965.687501188963	1.7715	0.498498223964227	3.55368192415949	0.000379878356228067	0.00231428336355366	POPTR_0018s02820	0	0
Potri.018G017600.0	167.953502153165	1.94073	0.546810874841287	3.5491853510685	0.000386424975925637	0.00234939085717434	POPTR_0018s02700, estExt_fgenesh4_pm.C_LG_XVIII0175	0	AT5G57870.2
Potri.018G018400.0	535.807367648547	1.46242	0.368104993253036	3.97284081785538	7.10205128569117e-05	0.000529777204859451	POPTR_0018s02610, eugene3.00180513	similar to endomembrane protein 70; putative; similar to TM4 family; [ co-ortholog (2of2) of At5g10840, At5g25100, ]	0
Potri.018G019800.0	13.0045488518021	7.27586	1.81093256810676	4.01774238091925	5.87583842759078e-05	0.000450137125360331	POPTR_0018s02470, grail3.0007034202	similar to putative WRKY transcription factor. [ORG:Populus euramericana]; [ co-ortholog (1of2) of CAG27614, ]	AT1G80840.1;AT4G31800.1
Potri.018G019900.0	23.3509203645556	-2.55573	0.820134759091249	-3.11623295449078	0.00183177504660928	0.00883352838686024	POPTR_0018s02460	0	AT5G10930.1
Potri.018G020600.0	718.585772882876	-2.34065	0.552840215432546	-4.23386407263141	2.297098189039e-05	0.000196171423453984	POPTR_0018s02400, gw1.XVIII.1835.1	0	AT2G24270.4
Potri.018G020800.0	54.9440731562657	-3.98825	0.887555540278427	-4.49352519715234	7.00537281070745e-06	6.78609251806228e-05	POPTR_0018s02380, fgenesh4_pg.C_LG_XVIII000476	0	0
Potri.018G021400.0	76.3487327374316	-2.27776	0.74019412384304	-3.07725213504743	0.00208918505817075	0.00987015355555605	POPTR_0018s02320	0	0
Potri.018G021700.0	376.11422760272	2.09108	0.453462024735172	4.61136023922004	4.00042579929435e-06	4.12506862155511e-05	POPTR_0018s02300	0	0
Potri.018G021900.0	20.1716149526777	7.90873	1.55324668179176	5.09174362244114	3.5478562662465e-07	4.62766986541615e-06	POPTR_0018s02280	0	0
Potri.018G022100.0	2025.45355973221	2.81484	0.464846778757271	6.05542105453768	1.40050846977661e-09	2.88713307284292e-08	POPTR_0018s02260, estExt_Genewise1_v1.C_LG_XVIII1780	similar to 60S ribosomal protein L39 (RPL39A); [ ortholog of At2g25210,]	0
Potri.018G025100.0	349.481153173272	-1.73805	0.469696475367434	-3.70036258125443	0.000215291638764542	0.00140210575788183	POPTR_0018s01960, fgenesh4_pg.C_LG_XVIII000433, Pt-SPS.2	similar to sucrose-phosphate synthase. [ORG:Vicia faba var. minor]; [ co-ortholog (3of3) of Q43876, AAR31210, CAA88587, S53083, T12195, AAK09427, CAA91217, ]	AT5G20280.1
Potri.018G026200.0	1796.73171749365	6.11021	0.420937516251028	14.5157162427847	9.63460432820943e-48	8.00231587879795e-45	POPTR_0018s01860, Pt-APT2.1, grail3.0007027201	similar to Adenine phosphoribosyltransferase 2 (EC 2.4.2.7) (APRT).; [ co-ortholog (2of2) of At1g80050, ]	AT5G11160.1
Potri.018G026400.0	438.402648552242	-1.58768	0.422886525052293	-3.75439868628514	0.00017375810777272	0.00115994912080166	POPTR_0018s01840	0	0
Potri.018G028900.0	4550.12814688377	1.7941	0.360171399354053	4.9812469630375	6.31758529226566e-07	7.85822155097857e-06	POPTR_0018s01590	0	0
Potri.018G029100.0	7.08104984624811	6.40078	1.98017834565876	3.23242631728593	0.00122743785851242	0.00630693873098741	POPTR_0018s01570	0	AT2G18660.1
Potri.018G029400.0	660.732126428352	1.29486	0.360024119591359	3.59659854985183	0.000322405471022434	0.00200902615389294	POPTR_0018s01540, Pt-CESA1.2, estExt_fgenesh4_pm.C_LG_XVIII0125	similar to TGACG-motif binding protein - fava bean. [ORG:Vicia faba]; [ co-ortholog (1of2) of At2g25540, At4g32410, T12093, ]	AT4G32410.1
Potri.018G029900.0	110.950864615743	-4.72716	0.802141271872398	-5.89318187865736	3.78829039176288e-09	7.27917171694855e-08	POPTR_0018s01490, gw1.XVIII.1539.1	zinc finger (Ran-binding) family protein; [ co-ortholog (2of2) of At5g25490, ]	0
Potri.018G031600.0	70.3275379661045	-5.58289	0.842539126586788	-6.62627281588213	3.44268650041497e-11	9.16673133533451e-10	POPTR_0018s01360	0	AT2G25600.1
Potri.018G031900.0	256.228676987842	2.92273	0.889499302415407	3.28581314939165	0.00101688440442802	0.00537302270576906	0	0	0
Potri.018G032000.0	317.069786083356	1.97057	0.48829331598743	4.03562615438669	5.44568689661338e-05	0.000422081716478029	POPTR_0018s01320, eugene3.00180390, HTA908	similar to histone H2A; putative; similar to histone H2A.F/Z Arabidopsis thaliana GI:2407800; [ co-ortholog (3of3) of At1g52740, ]	AT1G52740.1
Potri.018G032200.0	323.322628162164	3.63325	0.608270458996501	5.97307812907614	2.32818329881396e-09	4.65419748275325e-08	POPTR_0018s01300, estExt_Genewise1_v1.C_LG_XVIII1459	0	AT2G26640.1
Potri.018G036900.0	3610.81897696829	1.35393	0.414001282465991	3.27034330203912	0.00107417035905761	0.00561350485183995	POPTR_0018s00830	0	0
Potri.018G038400.0	108.93758282165	-2.59584	0.683130996710571	-3.79991577940718	0.000144745271606429	0.000984390188410548	POPTR_0018s00680, eugene3.00180328	0	0
Potri.018G041700.0	36.1052391771883	-5.06136	0.876895177498362	-5.7719058442801	7.83799118893598e-09	1.43028063169896e-07	POPTR_0018s00440	0	0
Potri.018G042200.0	279.492833897931	4.12608	0.594646541882704	6.93870351380776	3.95714625405969e-12	1.21876317882212e-10	POPTR_0018s00390, eugene3.00180298	0	0
Potri.018G043900.0	92.4396429578053	-2.87977	0.55450855005568	-5.19336998960443	2.06521178090456e-07	2.81052182530289e-06	POPTR_0018s00270	0	AT5G11590.1
Potri.018G046300.0	63.0311858085026	-2.05641	0.668616626412836	-3.07562635301341	0.00210060903753407	0.00991139481371215	POPTR_0018s08220	0	0
Potri.018G046600.0	124.45643190318	10.5338	2.06720006570267	5.09567434285456	3.47502047457897e-07	4.545660193699e-06	POPTR_0018s08250, estExt_fgenesh4_pg.C_LG_XVIII0238	0	AT5G25880.1
Potri.018G046800.0	76.4325143232341	1.77696	0.53767883984817	3.30486985211669	0.000950205129032305	0.00508117999217524	POPTR_0018s08270, eugene3.00180254	0	AT3G16360.2
Potri.018G048600.0	65.2647426385378	2.22611	0.533497496871638	4.17267685717951	3.01041757809644e-05	0.000250120141338584	POPTR_0018s08460, Pt-GPA1.1, estExt_Genewise1_v1.C_LG_XVIII1021	similar to GTP-binding regulatory protein alpha chain 2 - soybean. [ORG:Glycine max]; [ co-ortholog (2of2) of At2g26300, T07159, ]	AT2G26300.1
Potri.018G049100.0	4328.1289859837	2.03441	0.401445726375493	5.06770358477247	4.02643762034801e-07	5.21492534450305e-06	POPTR_0018s08510, estExt_fgenesh4_pm.C_LG_XVIII0061	similar to 40S ribosomal protein S3 (RPS3C); [ co-ortholog (1of5) of At3g53870, At5g35530, At2g31610, ]	0
Potri.018G050800.0	363.072246340475	1.41227	0.427255942431652	3.30543230424228	0.00094830008909322	0.00507415434205574	POPTR_0018s05420, Pt-MEK1.2, eugene3.00180195	similar to MAP kinase kinase. [ORG:Medicago sativa subsp. x varia]; [ co-ortholog (1of2) of At4g26070, CAC69138, ]	AT4G29810.1
Potri.018G050900.0	151.589692930361	2.31073	0.460869963952684	5.01384180453238	5.3353857789868e-07	6.72420523922428e-06	POPTR_0018s05410, estExt_Genewise1_v1.C_LG_XVIII0946	similar to expressed protein in Arabidopsis thaliana; similar to expressed protein in Arabidopsis thaliana; [ co-ortholog (2of2) of At5g57060, At4g26060, ]	0
Potri.018G053000.0	48.8591885412923	2.44226	0.744056919887592	3.28235901214589	0.00102942449568098	0.00542370000302721	POPTR_0018s05220	0	0
Potri.018G053600.0	119.331025177715	-4.53333	0.600553107312115	-7.54859122398086	4.39991475628858e-14	1.82136664220126e-12	0	0	AT5G56860.1
Potri.018G053900.0	73.1138734643878	3.61545	0.852406975277094	4.24145945888391	2.22071006462518e-05	0.000190659695711801	POPTR_0018s05130, fgenesh4_pm.C_LG_XVIII000048	similar to expressed protein in Arabidopsis thaliana; [ co-ortholog (2of2) of At2g26070, ]	AT2G26070.1
Potri.018G055700.0	3392.1304720171	1.29214	0.339192812961487	3.80946947385721	0.000139265298925452	0.000952404493156052	POPTR_0018s04990, estExt_fgenesh4_pm.C_LG_XVIII0041	similar to unknown protein (At4g29480) mRNA; mitochondrial ATP synthase g subunit family protein; [ co-ortholog (2of3) of At4g29480, At2g19680, ]	0
Potri.018G056000.0	83.2663481648812	2.36094	0.606159501755021	3.8949102079882	9.82351135248991e-05	0.000705342360022058	POPTR_0018s04970, eugene3.00180151	0	0
Potri.018G056200.0	505.389539200919	-1.31028	0.398155602271813	-3.29086191690678	0.000998809280219687	0.00530363814128614	0	0	0
Potri.018G057100.0	345.227942195775	2.17848	0.628881891951187	3.46405136628429	0.000532104893865659	0.00310039303173863	POPTR_0018s04880, gw1.XVIII.800.1	leucine-rich repeat family protein; protein kinase family protein; similar to Swiss-Prot:P47735 receptor-like protein kinase 5 precursor (Arabidopsis thaliana); [ co-ortholog (3of3) of At5g25930, ]	0
Potri.018G058600.0	12182.5271834915	-1.35145	0.349140679223223	-3.87079815731126	0.000108479586455554	0.000769669989544671	POPTR_0018s04720	0	0
Potri.018G062100.0	62.8768934599289	-3.22292	0.654863042344317	-4.92151045961947	8.58788115692742e-07	1.03666556037772e-05	POPTR_0018s07540, Pt-CYP711.2, gw1.XVIII.665.1	similar to thromboxane-A synthase; putative; cytochrome P450 family protein; similar to simiar to Thromboxane-A synthase (TXA synthase) (TXS) (SP:P47787) (Sus scrofa); similar to supported by cDNA: gi_15810029_gb_AY054283.1_; similar to thromboxane-; [ co	AT2G26170.1
Potri.018G063300.0	1086.29994635178	-5.23708	0.610438870146671	-8.57920744842773	9.55290549297523e-18	6.25873309499049e-16	POPTR_0018s07400, Pt-PRXQ.2, PtrcPrx_Q.2, estExt_Genewise1_v1.C_LG_XVIII0612	similar to peroxiredoxin Q. [ORG:Populus balsamifera subsp. trichocarpa x Populus deltoides]; [ co-ortholog (2of2) of At3g26060, AAS46230, ]	AT3G26060.1
Potri.018G063500.0	488.316774191738	7.48148	0.733902587881206	10.1940982628809	2.10690619680054e-24	2.85519056606423e-22	POPTR_0018s07380, PtrSuSY1, Pt-SUS1.2, estExt_fgenesh4_pm.C_LG_XVIII0009	similar to sucrose synthase. [ORG:Medicago sativa]; [ co-ortholog (1of2) of CAD32232, At5g20830, AAC17867, At3g43190, AAC37346, ]	AT3G43190.1
Potri.018G064000.0	44.6350354891803	-2.85642	0.863905835379218	-3.30640146517934	0.000945025814011615	0.00506294723965187	POPTR_0018s07310	0	AT1G53920.1
Potri.018G064700.0	881.34345368687	-3.31753	0.565472155567612	-5.8668268835651	4.44214041646341e-09	8.41001701787499e-08	POPTR_0018s07220	0	AT1G72830.1
Potri.018G065100.0	1390.56517588187	-2.04946	0.486860941419956	-4.20954489281418	2.55885597231862e-05	0.000216278493372968	POPTR_0018s07170, eugene3.01450002	SNF7 family protein; [ co-ortholog (1of2) of At2g06530, ]	AT2G06530.1
Potri.018G065200.0	937.452937395608	-4.21383	0.369039123446092	-11.4183757204486	3.38501144916955e-30	6.86277754277303e-28	POPTR_0018s07160, estExt_Genewise1_v1.C_1450010	similar to membrane protein; putative; similar to 2 transmembrane domain containing protein; [ co-ortholog (1of2) of At2g06520, ]	AT2G06520.1
Potri.018G066100.0	449.331417479393	1.92464	0.491032526528706	3.91957999830304	8.87034148471858e-05	0.00064517952697326	POPTR_0018s07060, POPTR_0018s07070	0	AT2G19450.1
Potri.018G066200.0	692.185759212069	1.97323	0.481094858994891	4.10154082254899	4.10408082268759e-05	0.000329709432207676	POPTR_0018s07050, estExt_Genewise1_v1.C_1450038, Pt-NMT1.5	similar to N-METHYLTRANSFERASE 1; similar to N-MYRISTOYLTRANSFERASE 1; [ co-ortholog (1of4) of At5g57020, ]	AT5G57020.1
Potri.018G066400.0	1669.68331424986	2.14	0.535558109605002	3.99582350844291	6.44697518536479e-05	0.000488512999037	POPTR_0018s07020, grail3.0996000101, Pt-CDA1.2	similar to CYTIDINE DEAMINASE 1; [ co-ortholog (1of2) of At2g19570, ]	AT2G19570.1
Potri.018G068500.0	345.511389885343	-2.88879	0.53057939145235	-5.44460302318209	5.19210468643466e-08	8.00182713069355e-07	POPTR_0018s06810, Pt-MKK6.1, estExt_Genewise1_v1.C_1450125	similar to ARABIDOPSIS NQK1; [ ortholog of At5g56580,]	AT5G56580.1
Potri.018G069200.0	1448.11230482234	2.22982	0.374721346470048	5.95060052321455	2.67160426657993e-09	5.26711076997703e-08	POPTR_0018s06720, estExt_Genewise1_v1.C_1450141	phosphofructokinase family protein; similar to phosphofructokinase (Amycolatopsis methanolica) GI:17432243; [ co-ortholog (2of2) of At5g56630, At4g26270, ]	AT4G26270.1
Potri.018G070100.0	18434.3742623146	2.03948	0.410912990803583	4.96328368781456	6.93112280547417e-07	8.5608695639424e-06	POPTR_0018s06650, estExt_fgenesh4_pg.C_1450058	similar to 60S ribosomal protein L31 (RPL31A); [ ortholog of At2g19740,]	0
Potri.018G075000.0	371.273370740828	-2.32764	0.581659338619133	-4.00172570511478	6.28821714389882e-05	0.000478030749988506	POPTR_0018s06060	0	AT3G24503.1
Potri.018G075200.0	17103.7738201354	-2.60236	0.488434214366898	-5.32795679459072	9.93237421483391e-08	1.4481244127041e-06	POPTR_0018s06080, grail3.0020003201	similar to ethylene-responsive transcriptional coactivator; putative; similar to ethylene-responsive transcriptional coactivator (Lycopersicon esculentum) gi|5669634|gb|AAD46402|; [ ortholog of At3g24500,]	AT3G24500.1
Potri.018G075900.0	1038.67118542605	3.27925	0.47575805815538	6.89268984523454	5.47471549540492e-12	1.64573463987681e-10	POPTR_0018s06150	0	0
Potri.018G076700.0	392.89898338501	-2.91464	0.442856737082516	-6.5814574253158	4.65858913733838e-11	1.21652487939339e-09	POPTR_0018s06220	0	0
Potri.018G079800.0	568.960206106835	-1.53861	0.448841642136086	-3.42794984304187	0.000608157809377958	0.00347742555537723	POPTR_0018s05800, gw1.XVIII.2378.1	0	0
Potri.018G081200.0	57.0081604383711	-2.1616	0.66284516324766	-3.2610995467971	0.00110981070608433	0.0057728093051029	POPTR_0018s08790	0	AT4G13250.1
Potri.018G081700.0	346.216167807621	-4.29278	0.536808560862304	-7.99685652503985	1.27635819540887e-15	6.40617364822371e-14	POPTR_0018s08840	0	0
Potri.018G082500.0	1403.5991547673	3.13288	0.41399500085184	7.56744291179734	3.80642360110199e-14	1.58588664856269e-12	POPTR_0018s08910, Pt-ASP4.1, estExt_fgenesh4_pm.C_LG_XVIII0241	similar to Aspartate aminotransferase; similar to cytoplasmic isozyme 2 (EC 2.6.1.1) (Transaminase A).; [ ortholog of At1g62800,]	AT5G19550.1
Potri.018G082600.0	250.06834493974	7.04814	0.787428308065808	8.95083950700553	3.52788981153761e-19	2.72781101704116e-17	POPTR_0018s08920	0	AT3G49290.1;AT2G46225.2
Potri.018G083100.0	415.382309421773	-1.59435	0.418433713920924	-3.81027863402515	0.000138810256334219	0.000950302174978322	POPTR_0018s08970	0	0
Potri.018G083400.0	171.059240028525	-2.57184	0.692777611787451	-3.71235812883959	0.000205337162795272	0.00134461375067463	POPTR_0018s09020, Pt-ARAC7.2, estExt_fgenesh4_pg.C_LG_XVIII0689	similar to RAC-like GTP binding protein ARAC7 (GTPase protein ROP9).; [ co-ortholog (1of2) of At4g28950, ]	AT4G28950.1
Potri.018G083600.0	11.5146747056225	7.10036	1.64377877243087	4.31953425715951	1.56358836688968e-05	0.000139209105361949	POPTR_0018s09040	0	0
Potri.018G083700.0	1215.35930498284	-2.02724	0.385976447676268	-5.25224563601101	1.50255890601044e-07	2.1060362935197e-06	POPTR_0018s09060	0	0
Potri.018G084800.0	684.826710369364	-2.1035	0.363096532875433	-5.79322422620491	6.90478220905054e-09	1.27170480914616e-07	POPTR_0018s09170	0	0
Potri.018G085100.0	490.157380475528	1.32392	0.379026775620983	3.49295398984171	0.000477708809939947	0.00281723464002147	POPTR_0018s09210, fgenesh4_pg.C_LG_XVIII000718	similar to expressed protein in Arabidopsis thaliana; similar to expressed protein in Arabidopsis thaliana; [ co-ortholog (1of3) of At4g28910, ]	AT4G28910.1
Potri.018G085700.0	17.1116523684171	7.66998	1.57450178987378	4.87136876068296	1.10827768625836e-06	1.29885907445517e-05	POPTR_0018s09270	0	0
Potri.018G086500.0	965.538235209584	-1.58788	0.417002044671263	-3.80783562893935	0.000140188400855033	0.000956684586593	POPTR_0018s09360, fgenesh4_pg.C_LG_XVIII000734	0	0
Potri.018G086700.0	2344.7633161963	-1.98023	0.463805685997555	-4.26952832669315	1.95886771599639e-05	0.000170107676058938	POPTR_0018s09380, estExt_Genewise1_v1.C_LG_XVIII2568	0	AT1G79750.1
Potri.018G087100.0	270.566990507957	-1.54128	0.395554123999871	-3.89649759942566	9.75937744438467e-05	0.000701324170912689	POPTR_0018s09420, gw1.XVIII.2596.1	0	0
Potri.018G087400.0	156.244920238404	-2.31216	0.689313331435209	-3.35429738169647	0.00079566801024042	0.00438034208417155	POPTR_0018s09440, estExt_fgenesh4_pm.C_LG_XVIII0265	similar to expressed protein in Arabidopsis thaliana; similar to expressed protein in Arabidopsis thaliana; [ co-ortholog (2of2) of At2g44260, ]	0
Potri.018G087600.0	311.482737837076	2.34912	0.401504228520785	5.85080379025971	4.89203054432224e-09	9.17407155536847e-08	POPTR_0018s09460, eugene3.00180763, Pt-B5.1	similar to cytochrome b5 domain-containing protein; similar to member of Cytochromes b5; [ ortholog of At1g60660,]	AT1G60660.1
Potri.018G087700.0	42.7366540024891	3.5037	0.837355658533806	4.18424187083596	2.86119351054333e-05	0.000238955596851994	POPTR_0018s09470, eugene3.00180764	similar to ceramide glucosyltransferase; putative; similar to ceramide glucosyltransferase (GI:14718995) (Gossypium arboreum); weakly similar to Ceramide glucosyltransferase (Glucosylceramide synthase) (GCS) (UDP-glucose:N-acylsphingosine D-glucosyltransf	0
Potri.018G088200.0	38.1439210713037	6.39431	1.33179795782418	4.80125857120054	1.57671521068473e-06	1.79000278856748e-05	POPTR_0018s09550, gw1.XVIII.2644.1	0	0
Potri.018G088300.0	945.60541350699	2.09323	0.539627478612267	3.87902560461214	0.000104875716670769	0.000746568966778811	POPTR_0018s09560, estExt_fgenesh4_pg.C_LG_XVIII0751, Pt-HXK1.1	similar to Hexokinase 1 (EC 2.7.1.1).; [ ortholog of At4g29130,At2g19860,]	AT4G29130.1
Potri.018G088400.0	267.228259600066	1.9433	0.443060904697798	4.38607849835621	1.1541248507365e-05	0.000105940843696126	POPTR_0018s09570, estExt_fgenesh4_pm.C_LG_XVIII0270	UbiE/COQ5 methyltransferase family protein; similar to ubiquinone biosynthesis methyltransferase COQ5 (Saccharomyces cerevisiae)(SP|P49017|; similar to ubiquinone/menaquinone biosynthesis methyltransferase ubiE (Escherichia coli)(SP|P27851); [ ortholog of	0
Potri.018G089800.0	164.911585599238	-1.33138	0.407993266605769	-3.26323871917051	0.00110146697030325	0.00573636155974271	POPTR_0018s09700, estExt_Genewise1_v1.C_LG_XVIII2658	aldose 1-epimerase family protein; similar to apospory-associated protein C; [ co-ortholog (2of2) of At4g25900, At5g57330, ]	0
Potri.018G089900.0	23.5672548762263	7.16274	1.74771067006828	4.09835565932683	4.16095586043718e-05	0.0003339659959306	POPTR_0018s09710, estExt_Genewise1_v1.C_LG_XVIII2665	similar to Peroxidase 16 precursor (EC 1.11.1.7) (Atperox P16) (ATP22a).; [ ortholog of At2g18980,At4g30170,]	0
Potri.018G090300.0	177.688536331045	3.40061	0.689055181240375	4.93518151750682	8.00762503732853e-07	9.72090190764426e-06	POPTR_0018s09750, Pt-VHA2.2, eugene3.00180800	similar to plasma membrane H+ ATPase. [ORG:Populus alba]; [ co-ortholog (1of2) of CAG28306, At4g30190, AAG01028, At2g18960, BAC77531, AAN87804, AAB35314, T12087, BAA37150, ]	AT2G18960.1
Potri.018G091400.0	1739.65684802378	-1.14598	0.345697614303252	-3.31498323470977	0.000916486210922797	0.00494088922923789	POPTR_0018s09880	0	AT1G67090.2
Potri.018G091600.0	404.698631318107	2.82833	0.663613415180372	4.26202101566	2.02586386050585e-05	0.000175275345027906	POPTR_0018s09900	0	AT5G57390.1
Potri.018G092200.0	466.182923320318	2.00951	0.460896411249077	4.35999498768028	1.30065423231666e-05	0.000117754026630413	POPTR_0018s09990	0	AT4G30220.1
Potri.018G093600.0	142.757373426719	5.97013	1.05330333681798	5.66800376166966	1.4447079474637e-08	2.51850644761648e-07	POPTR_0018s10140	0	0
Potri.018G094000.0	18.9953132131718	7.82237	1.57899577834479	4.95401307191926	7.26983193212012e-07	8.91775286270743e-06	POPTR_0018s10190, fgenesh4_pm.C_LG_XVIII000297	0	0
Potri.018G094900.0	15.6152162756356	4.65991	1.38009344305937	3.37652074210512	0.000734088368075235	0.00409119205653705	POPTR_0018s10300	0	AT4G25810.1
Potri.018G095100.0	78.3921189623413	6.21523	1.14480263247275	5.42908382797728	5.6644075363355e-08	8.66590405499504e-07	POPTR_0018s10320, gw1.XVIII.2850.1, Pt-EXT.8	similar to xyloglucan endo-1; similar to 4-beta-D-glucanase (EC 3.2.1.-) - adzuki bean. [ORG:Vigna angularis]; [ co-ortholog (12of15) of AAR27065, BAA03922, BAC03237, AAN07898, AAN03485, Q41638, BAA03925, A49539, Q39857, B49539, ]	AT4G25810.1
Potri.018G095600.0	21.5771475148587	-2.71875	0.839963947620071	-3.23674217854041	0.00120902589688278	0.00622351035444579	POPTR_0018s10360, eugene3.00180848	0	AT5G57590.1
Potri.018G095800.0	260.435555545076	-1.91636	0.418537340441248	-4.57869992907547	4.67874829799882e-06	4.74285083373518e-05	POPTR_0018s10380	0	0
Potri.018G096700.0	211.274677987108	2.00607	0.563950049458674	3.55717669262286	0.000374862028225656	0.00228719135136355	POPTR_0018s10570, grail3.0020019502	diacylglycerol kinase family protein; similar to INTERPRO domain containing protein; similar to DAG-kinase catalytic domain; [ co-ortholog (1of3) of At4g30340, At2g18730, ]	AT2G18730.1
Potri.018G098000.0	720.894539705244	4.39714	0.639504640998083	6.87585105511303	6.16208578815265e-12	1.83423566327577e-10	0	0	0
Potri.018G098100.0	2117.57014933022	2.72602	0.381467130359713	7.14615343900475	8.92433020098769e-13	3.05563369700839e-11	POPTR_0018s10720, eugene3.00180885	zinc finger (C3HC4-type RING finger) family protein; similar to C3HC4 type (RING finger); [ co-ortholog (1of3) of At4g30370, At2g18670, ]	0
Potri.018G098900.0	295.735741346029	6.69343	0.722398252574898	9.26556203119298	1.94052615328235e-20	1.73488428453868e-18	0	0	0
Potri.018G099000.0	24.5533398760074	3.43026	0.974568281398537	3.5197719778418	0.000431917949249806	0.00258628450169395	POPTR_0018s10800, estExt_fgenesh4_pm.C_LG_XVIII0317	0	0
Potri.018G100500.0	439.497508555015	-1.98333	0.490422910400356	-4.0441298967559	5.25177975589754e-05	0.000409146218320272	POPTR_0018s10950, estExt_fgenesh4_pg.C_LG_XVIII0872	similar to cinnamoyl-CoA reductase-related; similar to cinnamoyl-CoA reductase from Pinus taeda (GI:17978649); similar to Saccharum officinarum (GI:3341511); [ ortholog of At2g23910,]	0
Potri.018G101700.0	3176.93437144053	-1.94698	0.562655573559921	-3.46034907177647	0.000539475557795003	0.00313593970962804	POPTR_0018s11060, estExt_Genewise1_v1.C_LG_XVIII3067, Pt-GER1.3	similar to GDP-4-keto-6-deoxy-D-mannose-3; similar to 5-epimerase-4-reductase (GER1); similar to GDP-4-keto-6-deoxy-D-mannose-3; similar to 5-epimerase-4-reductase (GER1)GI:6016479 from (Arabidopsis thaliana); similar to AtFX mRNA; similar to encodes a bi	AT1G17890.1
Potri.018G102400.0	230.112330469191	2.24904	0.482061584167115	4.66546091907919	3.07926018516782e-06	3.26812824598932e-05	POPTR_0018s11140, gw1.XVIII.3100.1	similar to expressed protein in Arabidopsis thaliana; similar to UPF0073); [ co-ortholog (1of2) of At2g24150, At4g30850, ]	AT4G30850.1
Potri.018G102500.0	77.3708345007713	-3.95634	0.786292114308538	-5.03164108221458	4.86299046289624e-07	6.15596255843916e-06	POPTR_0018s11150	0	0
Potri.018G103100.0	576.153046464985	2.22048	0.387785314847761	5.72606769359557	1.0278522079904e-08	1.84169371268872e-07	POPTR_0018s11210, fgenesh4_pg.C_LG_XVIII000903	serine carboxypeptidase S10 family protein; similar to serine-type carboxypeptidase (SP:P55748) (Hordeum vulgare); [ co-ortholog (1of2) of At4g30810, ]	AT4G30810.1
Potri.018G104200.0	17.5818631619096	7.71208	1.66022218448198	4.64520721859463	3.39735273430007e-06	3.57186762771573e-05	POPTR_0018s11320	0	0
Potri.018G104400.0	419.688579714741	2.02022	0.50460935964989	4.00354018100712	6.2401596734398e-05	0.000474797964750969	POPTR_0018s11350	0	0
Potri.018G104500.0	8610.2518347416	1.45204	0.328378046379479	4.42185116066085	9.78588606104487e-06	9.14580741560012e-05	POPTR_0018s11360, estExt_fgenesh4_pg.C_LG_XVIII0908	0	0
Potri.018G104700.0	7.52638854447063	6.48674	1.8183304170407	3.56741462318462	0.000360520788158593	0.0022127983917777	POPTR_0018s11370	0	AT5G48930.1
Potri.018G105200.0	792.968333392864	-1.95476	0.339140145784997	-5.76386613336858	8.22086295722885e-09	1.4959065683585e-07	0	0	0
Potri.018G105300.0	266.297779356436	-1.8356	0.415239589748291	-4.4205910869359	9.84312832756657e-06	9.19263214284309e-05	POPTR_0018s11430, eugene3.00180953	similar to expressed protein in Arabidopsis thaliana; [ co-ortholog (2of2) of At4g30630, ]	0
Potri.018G106600.0	400.843586856595	-1.7961	0.390440015665972	-4.60019241548942	4.22100861757322e-06	4.31793920879123e-05	POPTR_0018s11580, eugene3.00180966	0	0
Potri.018G106700.0	128.626827927806	3.99419	0.697025477343745	5.73033988545655	1.00229597425531e-08	1.80217295706186e-07	POPTR_0018s11590	0	0
Potri.018G108500.0	1586.30412452506	1.75457	0.413341990720096	4.24484217569348	2.18747328884868e-05	0.000188056969086063	0	0	AT4G30960.1
Potri.018G109100.0	217.08596598849	2.16835	0.523142814307859	4.1448460641003	3.40042062981762e-05	0.000279457486040677	POPTR_0018s11770, grail3.0874000101, Pt-CIPK6.4	similar to CBL-INTERACTING PROTEIN KINASE 6; [ co-ortholog (2of4) of At4g30960, ]	AT4G30960.1
Potri.018G109700.0	18.9697453286361	-3.50927	1.10560573532867	-3.17407045686485	0.00150317197439002	0.00748765176950944	POPTR_0018s11820, Pt-ALDH11.1, eugene3.00180991	similar to Arabidopsis thaliana At2g24270/F27D4.18 mRNA; similar to NADP-dependent glyceraldehyde-3-phosphate dehydrogenase; putative; similar to NADP-dependent glyceraldehyde-3-phosphate dehydrogenase (NON-phosphorylating glyceraldehyde 3-phosphate; simi	AT2G24270.4;AT2G24270.1
Potri.018G111000.0	519.727696968422	-1.74482	0.556130507275319	-3.13742121088131	0.00170441075965109	0.00831788632287646	POPTR_0018s11930, gw1.XVIII.3311.1	serine carboxypeptidase S28 family protein; [ ortholog of At2g24280,]	0
Potri.018G111200.0	727.377760604209	1.98094	0.373301847817335	5.30654655718837	1.11721635323472e-07	1.61129822799419e-06	POPTR_0018s11950, Pt-CBP60.8, fgenesh4_pg.C_LG_XVIII000967	similar to calmodulin-binding protein 60-D. [ORG:Phaseolus vulgaris]; [ co-ortholog (2of3) of At4g31000, At2g24300, AAN65370, ]	0
Potri.018G112000.0	9.74190221076531	6.86074	1.91492760840694	3.58276655366309	0.000339974413953177	0.00210424548328519	POPTR_0018s12000	0	0
Potri.018G112100.0	6.57758997844921	6.29308	1.90158732602584	3.30938263113727	0.000935019591087272	0.00502456520386616	POPTR_0018s12010, fgenesh4_pg.C_LG_XVIII000975	0	0
Potri.018G112300.0	2768.10631190593	1.7401	0.401014703505308	4.3392426690694	1.42974575526882e-05	0.000128402838181589	POPTR_0018s12030	0	0
Potri.018G112800.0	40.3751412760888	3.79667	1.00014402022245	3.79612062224094	0.000146978005241825	0.000998783235409475	POPTR_0018s12080	0	AT2G07690.1
Potri.018G112900.0	631.830697499007	-3.80761	0.50363031150377	-7.56033573459435	4.02030305458948e-14	1.67229019466187e-12	POPTR_0018s12090, eugene3.00181021	0	0
Potri.018G113000.0	216.67572329667	-2.25966	0.440068528942103	-5.13479824987898	2.8244684895575e-07	3.74289318935289e-06	POPTR_0018s12100, estExt_fgenesh4_pg.C_LG_XVIII0976	similar to leucine-rich repeat transmembrane protein kinase; putative; [ co-ortholog (2of3) of At5g51350, ]	0
Potri.018G113200.0	838.060292628719	1.53983	0.346354876280325	4.44581873223285	8.75577559675911e-06	8.28228178050528e-05	POPTR_0018s12120	0	0
Potri.018G113700.0	708.054159109641	3.70439	0.693181790826483	5.34403594502453	9.08995302086574e-08	1.33436779008695e-06	POPTR_0018s12170	0	0
Potri.018G114100.0	920.847435731886	-2.44507	0.536878328173891	-4.5542407778167	5.25751108307369e-06	5.26938090178986e-05	POPTR_0018s12200	0	AT5G25220.1;AT5G25220.2
Potri.018G114500.0	307.14575346258	-2.45364	0.507295896958345	-4.83670177009372	1.32011263581047e-06	1.52422691241471e-05	POPTR_0018s12240, gw1.XVIII.3410.1	zinc finger (C3HC4-type RING finger) family protein; similar to C3HC4 type (RING finger); [ co-ortholog (1of2) of At2g15580, ]	0
Potri.018G114700.0	254.804751153388	-2.18073	0.445986966036347	-4.88966984753977	1.01005239360688e-06	1.1957162772685e-05	POPTR_0018s12260	0	0
Potri.018G114800.0	22016.3570246875	-3.7843	0.746859451374636	-5.06694731636313	4.04246105551292e-07	5.2277894152359e-06	0	0	0
Potri.018G115000.0	573.445508100966	2.18608	0.619836340971695	3.52686064245212	0.000420518034387927	0.00252506957775661	POPTR_0018s12290, gw1.XVIII.3420.1	similar to glycerol-3-phosphate transporter; putative; similar to glycerol 3-phosphate permease; putative; similar to glycerol-3-phosphate transporter (glycerol 3-phosphate permease) (Homo sapiens) GI:7543982; [ ortholog of At2g13100,]	0
Potri.018G115400.0	407.489210618847	4.69571	0.859448241511266	5.46362781785138	4.66501090592853e-08	7.25768584929594e-07	POPTR_0018s12330, Pt-RPS11.3, estExt_Genewise1_v1.C_LG_XVIII3410	similar to 40S ribosomal protein S11-2.; [ ortholog of At3g48930,At4g30800,At5g23740,]	AT5G23740.1
Potri.018G121600.0	29.4378054771636	-3.41167	1.00022880690517	-3.41088514037438	0.000647523625352025	0.00367315230349503	POPTR_0025s00420	0	AT5G20380.1
Potri.018G124700.0	672.785039667518	-1.40846	0.364175141480324	-3.86754233717368	0.000109937746069348	0.000778728221676363	POPTR_0025s00740, eugene3.00181112, Pt-SPS.3	similar to sucrose-phosphate synthase. [ORG:Vicia faba var. minor]; [ co-ortholog (2of3) of Q43876, AAR31210, CAA88587, S53083, T12195, AAK09427, CAA91217, ]	AT5G20280.1
Potri.018G125300.0	1156.08256150078	1.80149	0.420990812803089	4.27917629107507	1.87586243679847e-05	0.000163450781802663	POPTR_0018s12580	0	0
Potri.018G126600.0	469.658483799392	-1.52512	0.400935029378612	-3.80391623654575	0.000142426357841059	0.000969900518828771	POPTR_0018s12690, eugene3.00181133	0	0
Potri.018G127100.0	101.508730213263	-3.23461	0.86918059717122	-3.72144250215354	0.000198087972829151	0.00130244359663048	POPTR_0018s12720, Pt-CBP1.4, estExt_Genewise1_v1.C_LG_XVIII0114	similar to calcium-binding protein. [ORG:Lotus corniculatus var. japonicus]; [ co-ortholog (2of4) of CAB63264, ]	AT2G43290.1
Potri.018G127800.0	1375.65459270356	3.28874	0.72856960745365	4.51396809678108	6.36257922888287e-06	6.23615112239346e-05	POPTR_0018s12790, eugene3.00181144	0	AT4G28640.3;AT1G04550.2
Potri.018G128000.0	494.754255097351	-1.55714	0.408109923864165	-3.81548989754183	0.000135913016863019	0.000934442819276104	POPTR_0018s12810, estExt_Genewise1_v1.C_LG_XVIII0139	WD-40 repeat family protein; similar to G-beta repeat (7 copies); WD-40 repeat family protein; similar to G-beta repeat (7 copies); [ co-ortholog (2of2) of At3g15880, ]	AT3G15880.1;AT3G15880.2
Potri.018G130800.0	19049.5942606956	4.02196	0.397167448586913	10.1266063941182	4.21007980029878e-24	5.47480478273198e-22	POPTR_0018s13070	0	AT2G25490.1
Potri.018G131500.0	75.0548500748972	-5.09389	0.759719851800241	-6.70496407744026	2.01455920114445e-11	5.55362637163462e-10	POPTR_0018s13140	0	AT2G26660.1
Potri.018G132100.0	542.18876908165	3.44218	0.451533978098937	7.62330596526298	2.47259862040587e-14	1.05404750460613e-12	POPTR_0018s13200	0	AT2G06925.1
Potri.018G132600.0	731.314394647955	-1.38781	0.387448574498724	-3.58192250166549	0.000341074982538928	0.00211004292417403	0	0	0
Potri.018G133400.0	1286.90018546768	1.66766	0.32915508511374	5.066495512309	4.05206299263035e-07	5.23494821546645e-06	POPTR_0018s13330, estExt_Genewise1_v1.C_LG_XVIII0284, PtrcGrx_C4.1	0	0
Potri.018G133800.0	57.0566836440545	9.40961	1.49325867117537	6.30139267485008	2.94983008127544e-10	6.73932785560603e-09	0	0	0
Potri.018G136200.0	13.8663674164821	-3.60131	1.13357031765706	-3.17696061202723	0.00148827247188838	0.00742924381663085	0	0	0
Potri.018G138700.0	9.51967786766132	5.83933	1.69253741652827	3.45004574638726	0.000560491565891827	0.00324231337645086	POPTR_0018s13550	0	0
Potri.018G139600.0	1150.88224779677	1.72237	0.469044384223478	3.67208865643659	0.000240576188185019	0.00155130370483042	POPTR_0018s13630, eugene3.00181222	similar to expressed protein in Arabidopsis thaliana; similar to predicted protein; similar to Arabidopsis thaliana; similar to PIR2:T01282; [ co-ortholog (2of2) of At2g19340, At4g29870, ]	0
Potri.018G140200.0	298.311006277209	2.86594	0.597958370968872	4.79286977837876	1.6441235018767e-06	1.85833590545748e-05	POPTR_0018s13690	0	0
Potri.018G140300.0	11550.7361227769	1.93846	0.508795120364248	3.80991271755947	0.000139015860859593	0.000951203929155673	POPTR_0018s13700, eugene3.00181232	0	0
Potri.018G140900.0	2511.31113873305	2.59302	0.527047943369396	4.91990179045138	8.65876479628586e-07	1.04424297880454e-05	POPTR_0018s13770, gw1.XVIII.418.1	similar to expressed protein in Arabidopsis thaliana; [ co-ortholog (1of2) of At5g57130, ]	0
Potri.018G143100.0	527.478375562162	-1.97375	0.406282419618854	-4.85807708075464	1.1853126787211e-06	1.37785240865511e-05	POPTR_0018s14000, gw1.XVIII.478.1	similar to microtubule-associated protein-related; similar to microtubule-associated protein GI:5032258 from (Arabidopsis thaliana); [ co-ortholog (2of2) of At4g29950, At2g19240, At5g57210, ]	0
Potri.018G145300.0	204.993693162258	1.85391	0.536495940923434	3.45559203493212	0.000549085700253679	0.00318348538845569	0	0	0
Potri.018G146100.0	1039.37617268903	5.61792	0.880411430629245	6.38101292936233	1.75920452723714e-10	4.16323512567114e-09	0	0	AT2G30490.1
Potri.018G148300.0	22.659753193808	7.10569	1.49769015490455	4.74443504104869	2.09089060470117e-06	2.30463404494202e-05	POPTR_0126s00200	0	AT1G16120.1
Potri.018G148900.0	134.854286692591	10.6496	2.33489874742058	4.56105882413816	5.08963189278548e-06	5.12305871678813e-05	POPTR_0018s14570	0	0
Potri.018G151300.0	1026.74306102522	1.1262	0.336723017985616	3.34457639413538	0.000824083307674955	0.00451417239564008	POPTR_0018s14820, eugene3.01640014	0	AT5G58130.1
Potri.018G151500.0	54.2129703331697	-1.80089	0.577535872213453	-3.11823592545589	0.00181937101353673	0.00878072443421628	POPTR_0018s14840, gw1.164.34.1	0	0
Potri.018G152500.0	27.5251038982745	-6.24307	1.32978100840458	-4.69480752053257	2.6685787730989e-06	2.87732689488068e-05	POPTR_0018s14950	0	0
Potri.019G001000.0	161.775009285219	1.83626	0.569034978706445	3.22696934664863	0.00125108862188886	0.00640672828886123	POPTR_0019s01500, eugene3.01170045	0	0
Potri.019G003100.0	1217.59102469481	1.05509	0.340426903139468	3.09930661685825	0.00193974161301272	0.00927818447925905	POPTR_0019s01710, estExt_Genewise1_v1.C_1170182	similar to transport protein; putative; similar to Swiss-Prot:Q15436 protein transport protein Sec23A (Homo sapiens); similar to transport protein; putative; similar to Swiss-Prot:Q15436 protein transport protein Sec23A (Homo sapiens); similar to transpor	0
Potri.019G003700.0	45.5472158900139	-4.35096	0.853868788563831	-5.09557914216666	3.47676735267016e-07	4.545660193699e-06	POPTR_0019s01770, eugene3.01170070	0	0
Potri.019G004000.0	57.9827798342329	2.07482	0.669927174282308	3.09708619366039	0.00195433039705763	0.0093306321274689	POPTR_0019s01800, eugene3.01170073	similar to expressed protein in Arabidopsis thaliana; similar to DUF537; [ co-ortholog (2of2) of At5g64710, At5g09840, ]	0
Potri.019G005900.0	18.5321393309804	6.81204	1.51608151900719	4.49319102773293	7.01637922874279e-06	6.7920187711563e-05	POPTR_0019s02740	0	0
Potri.019G006600.0	65.9470848470238	2.71448	0.668459686785861	4.06079810226287	4.89052498486247e-05	0.000385080236422749	0	0	AT1G76890.2
Potri.019G006900.0	54.5281674169048	9.34404	1.49770160097172	6.23892222466946	4.40595974616503e-10	9.80506927780961e-09	0	0	AT1G73260.1
Potri.019G010200.0	178.144476250646	3.22371	0.56950527608833	5.66055024444394	1.50888401691097e-08	2.62150780481942e-07	POPTR_0019s02650	0	AT1G76890.2
Potri.019G010500.0	36.2919778251782	7.78794	1.41297643716055	5.51172866585688	3.55326403884903e-08	5.67200511297488e-07	POPTR_0019s02620, eugene3.01850007	zinc finger (C3HC4-type RING finger) family protein; similar to C3HC4 type (RING finger); [ co-ortholog (2of2) of At1g49230, ]	0
Potri.019G010600.0	43.7233917504742	5.58827	1.36475359500813	4.09470871190931	4.22699485391828e-05	0.000338212130201019	POPTR_0019s02610, gw1.185.17.1	0	0
Potri.019G010700.0	67.4367043786695	-1.84887	0.58695885615	-3.14992219745081	0.00163313947979666	0.00800953815729608	POPTR_0019s02600, eugene3.01850004	0	0
Potri.019G010900.0	201.601385264862	10.2672	1.33493768223809	7.69112969422311	1.45841501870561e-14	6.41902049600548e-13	POPTR_0019s02570, eugene3.02010035	0	AT1G73260.1
Potri.019G011000.0	28.324769230811	8.39964	1.60827813301464	5.22275456615097	1.76280969851244e-07	2.42591256639756e-06	POPTR_0019s02560, estExt_fgenesh4_pg.C_2010041	similar to truncated Kunitz trypsin inhibitor. [ORG:Glycine max]; [ co-ortholog (2of6) of AAK20290, ]	AT1G73260.1
Potri.019G014700.0	197.800404084737	2.50062	0.607611795200429	4.11548710508694	3.86362598357568e-05	0.000312047182638352	0	0	AT3G56070.1
Potri.019G015600.0	172.118483593883	4.27613	0.78931817858432	5.41749629385072	6.04394020387895e-08	9.17567054065302e-07	0	0	0
Potri.019G015700.0	145.758338925462	-3.49667	0.549344830862422	-6.36517000252786	1.95073550952463e-10	4.59323825223195e-09	0	0	0
Potri.019G016200.0	6.97509798022214	6.37835	2.05990645055569	3.09642593867847	0.00195868784186996	0.00934796933317289	POPTR_0019s03230, eugene3.00190163	0	0
Potri.019G016700.0	90.2031861664896	-3.2616	0.896890278239812	-3.63656245424225	0.000276300674969089	0.00175053882359845	POPTR_0019s03330	0	AT5G23960.2
Potri.019G017300.0	246.681871378679	8.65402	0.939194287109577	9.21430280338971	3.13307703181763e-20	2.73459211577086e-18	POPTR_0019s03400, eugene3.00190171	0	0
Potri.019G017400.0	67.9759504345646	9.66212	1.49526956071861	6.46178967578758	1.03471850106141e-10	2.54216908066117e-09	POPTR_0019s03410	0	0
Potri.019G017500.0	26.3158438812391	4.01977	0.936739746436281	4.29123693097419	1.77680610040306e-05	0.000155503750758593	POPTR_0019s03420, grail3.0085002501	0	0
Potri.019G018000.0	683.266472018528	-1.26204	0.375238630628768	-3.36330182174244	0.000770161108494547	0.00426178986063134	POPTR_0019s03470	0	AT2G39840.1
Potri.019G019800.0	115.181804673171	-3.36976	0.611433876393035	-5.51123788162285	3.56318763189677e-08	5.68432188017832e-07	POPTR_1059s00200	0	0
Potri.019G022700.0	662.612181023955	1.95499	0.395101863850188	4.94805856483353	7.4957358175535e-07	9.17737545555718e-06	POPTR_0019s03960, POPTR_0019s03950, gw1.XIX.652.1	similar to expressed protein in Arabidopsis thaliana; [ co-ortholog (1of2) of At5g32470, ]	0
Potri.019G023700.0	77.5354751282046	-3.90662	0.979029532462634	-3.99029486766596	6.5991202289728e-05	0.000498281957934286	POPTR_0019s04040, fgenesh4_pm.C_LG_XIX000049	similar to expressed protein in Arabidopsis thaliana; [ co-ortholog (1of2) of At5g37360, ]	0
Potri.019G029600.0	110.419621050067	5.64202	0.854383158788121	6.60361410891719	4.0125317599159e-11	1.05855192371224e-09	POPTR_0019s04510, eugene3.01800014	0	0
Potri.019G030200.0	177.59778560356	-2.24337	0.686792376845345	-3.26644770979007	0.00108905918773549	0.00568093516325232	POPTR_0019s04560	0	0
Potri.019G030400.0	121.615762883753	-1.6199	0.448444221459191	-3.61226794664865	0.000303530690913108	0.00190431487076772	POPTR_0019s04580	0	0
Potri.019G031000.0	338.982699092146	1.71058	0.404485478581952	4.22903468502988	2.34696163990379e-05	0.000200164187824587	POPTR_0019s04650, Pt-APY1.4, fgenesh4_pm.C_LG_XIX000083	similar to putative apyrase. [ORG:Medicago truncatula]; [ co-ortholog (2of4) of BAD13523, BAA89275, At3g04080, AAF00610, BAD13517, BAB87197, BAB18893, BAB85977, BAB18896, BAC66637, BAA75506, P52914, BAD13519, AAG22044, AAF00611, AAD31285, AAK15160, AAO230	AT5G18280.1
Potri.019G031500.0	1497.41459728488	-1.53766	0.423956529127918	-3.62692582664965	0.000286815640733291	0.00181136353142035	POPTR_0019s04700	0	0
Potri.019G032500.0	477.477925959231	-2.73658	0.715972850236289	-3.82218044994024	0.000132276833296975	0.000912855508906597	POPTR_0019s04790	0	AT5G56340.1
Potri.019G033200.0	26.2991492077964	-3.61213	0.93145389043834	-3.87794955030055	0.000105340554167213	0.00074925651621475	POPTR_0019s04880	0	0
Potri.019G034000.0	46.1161620482048	-8.8877	1.46653445810771	-6.06034328329218	1.35831338405579e-09	2.80689028994129e-08	POPTR_0019s04960	0	AT1G55370.1;AT1G55370.2
Potri.019G034100.0	115.055450384153	-4.26213	0.618445833894342	-6.89168496786951	5.51353697167175e-12	1.65457517420285e-10	POPTR_0019s04970, estExt_fgenesh4_pg.C_LG_XIX0400	similar to expressed protein in Arabidopsis thaliana; [ co-ortholog (1of2) of At1g64770, ]	AT1G64770.1;AT1G64770.2
Potri.019G034300.0	489.241178458221	1.68757	0.443059864048299	3.80890110274899	0.00013958577011906	0.000953330081969641	POPTR_0019s04990, eugene3.00190393	0	AT3G13460.1
Potri.019G034800.0	153.9141522745	-2.94636	0.524166922726488	-5.6210290841512	1.89823309463668e-08	3.23252021962336e-07	POPTR_0019s05050, Pt-GDH1.1, estExt_fgenesh4_pg.C_LG_XIX0409	similar to Glutamate dehydrogenase 1 (EC 1.4.1.3) (GDH 1).; [ co-ortholog (1of2) of At5g18170, At3g03910, ]	AT5G18170.1
Potri.019G035100.0	126.456171382109	-2.41672	0.451792287301257	-5.34918699770124	8.83502177789126e-08	1.29990937564082e-06	POPTR_0019s05070, eugene3.00190401	0	0
Potri.019G035500.0	98.2414775373074	10.1925	1.28832096762073	7.91147247436653	2.54362185958794e-15	1.24748905982229e-13	POPTR_0019s05110, eugene3.00190404	0	AT5G56540.1
Potri.019G036600.0	91.2330024643954	1.99201	0.560842294016117	3.55181881297506	0.000382578205069362	0.00232963594489835	POPTR_0019s05230, eugene3.00190414	similar to expressed protein in Arabidopsis thaliana; similar to previously annotated as 'auxin-independent growth promoter protein -related' based on similarity to axi 1 protein (GB:X80301) (GI:5; [ co-ortholog (1of2) of At3g03810, ]	AT3G03810.1
Potri.019G036900.0	45.2432381944565	-3.13515	0.70683932051461	-4.43544874273017	9.18806924271478e-06	8.65305072646013e-05	POPTR_0019s05310, eugene3.00190417	0	0
Potri.019G037400.0	484.410939314603	3.25056	0.731539210635455	4.44344807359955	8.85285297504654e-06	8.36796102795515e-05	POPTR_0019s05340, estExt_fgenesh4_pg.C_LG_XIX0430	similar to beta-D-glucan exohydrolase. [ORG:Glycine max]; [ co-ortholog (1of6) of AAQ57197, ]	0
Potri.019G037600.0	123.528452326611	2.80951	0.608064298463311	4.62041204813361	3.82978671608461e-06	3.97618340184461e-05	POPTR_0019s05350, eugene3.00190424	similar to RNA recognition motif (RRM)-containing protein; similar to various predicted proteins; similar to Arabidopsis thaliana and others; [ co-ortholog (1of2) of At5g32450, ]	0
Potri.019G038200.0	35.100996897619	2.91091	0.863811947566186	3.36984095003939	0.000752115817604654	0.00417539415085913	0	0	AT5G17920.1
Potri.019G038900.0	232.660945210128	6.37484	0.707552178461081	9.00971616076235	2.06590482133722e-19	1.62173528474972e-17	POPTR_0019s05510	0	0
Potri.019G042500.0	951.588443312104	4.98201	0.711678518304273	7.00037093654241	2.55285707528222e-12	8.14510086423379e-11	POPTR_0019s05940	0	0
Potri.019G042600.0	713.37975075444	-3.64902	0.506466217758402	-7.20486531172601	5.8101251844127e-13	2.05493273692662e-11	POPTR_0019s05950, estExt_Genewise1_v1.C_LG_XIX1274	0	AT5G17170.2;AT5G17170.1
Potri.019G042900.0	2992.92979922349	-1.79387	0.419380583316015	-4.27743321452383	1.8906065250928e-05	0.000164624067663475	POPTR_0019s05980, grail3.0065010101	similar to DNA polymerase delta subunit 4 family; similar to Swiss-Prot:Q9HCU8 DNA polymerase delta subunit 4 (DNA polymerase delta subunit p12) (Homo sapiens); [ co-ortholog (2of2) of At1g09815, ]	AT1G09815.1
Potri.019G043300.0	179.191876394461	-3.58416	0.796892148848962	-4.49767358082151	6.87010659187801e-06	6.67011706363782e-05	POPTR_0019s06020, grail3.0065010301, Pt-RPOD1.1	similar to RNA POLYMERASE SIGMA SUBUNIT 1; similar to SIGMA FACTOR A; [ ortholog of At1g64860,]	AT1G64860.1
Potri.019G045400.0	53.676219250503	-4.94493	1.0656310846239	-4.64037979621049	3.47769421392382e-06	3.64740002525908e-05	POPTR_0019s06220	0	AT5G23960.1
Potri.019G048200.0	177.574310574817	2.49401	0.508048973126462	4.9089938732185	9.15448378139003e-07	1.09734473185861e-05	POPTR_0019s07280, estExt_Genewise1_v1.C_LG_XIX0814	shikimate kinase family protein; similar to thermosensitive glucokinase from Escherichia coli (SP|P39208|SP|P46859) (; [ ortholog of At2g16790,]	0
Potri.019G050100.0	283.598131223096	1.94278	0.48217213010238	4.02922611502814	5.59607721411944e-05	0.000432394447768342	POPTR_0019s07680, estExt_Genewise1_v1.C_870004	similar to expressed protein in Arabidopsis thaliana; [ co-ortholog (1of2) of At5g16870, At3g03010, ]	0
Potri.019G050500.0	104.94547791508	-2.65633	0.484422085289426	-5.48349644638293	4.17000657785649e-08	6.55490411273802e-07	POPTR_0019s07720	0	0
Potri.019G051000.0	14.2342569065088	-5.26378	1.48520370210014	-3.54414450636251	0.000393889291898629	0.00238632035007198	POPTR_0019s07770	0	0
Potri.019G054800.0	632.874885565377	-2.21532	0.429666322804494	-5.15589652827519	2.52420262490838e-07	3.37626852915018e-06	POPTR_0019s08240, PtrcTrxf, estExt_fgenesh4_pg.C_LG_XIX0571	similar to thioredoxin f precursor - garden pea. [ORG:Pisum sativum]; [ ortholog of S20929,At5g16400,At3g02730,]	AT5G16400.1;AT3G02730.1
Potri.019G055300.0	686.698783703221	1.85838	0.455964253178359	4.07570846045994	4.58744646036457e-05	0.000364110886132759	POPTR_0019s08300, estExt_fgenesh4_kg.C_LG_XIX0008	similar to hypothetical protein; [ co-ortholog (1of2) of At1g65290, At5g36280, ]	AT1G65290.1
Potri.019G055800.0	244.972365319696	6.19285	0.902056772772273	6.86525575501502	6.63722333998483e-12	1.95980764401295e-10	POPTR_0019s08340, gw1.XIX.1560.1	proton-dependent oligopeptide transport (POT) family protein; [ ortholog of At2g40460,]	0
Potri.019G055900.0	356.432895533308	2.09887	0.498040264487766	4.2142668167624	2.50590901896865e-05	0.0002123137394551	POPTR_0019s08370, fgenesh4_pg.C_LG_XIX000590	similar to expressed protein in Arabidopsis thaliana; [ ortholog of At3g56250,]	0
Potri.019G056000.0	11926.2311077683	10.3038	0.47522458928792	21.6820041564719	3.03377468077188e-104	2.60378768268381e-100	POPTR_0019s08380, eugene3.00190563	0	0
Potri.019G056100.0	12.1837038698708	7.17959	1.75932201049332	4.08088485663991	4.48645773871663e-05	0.000356865350189916	POPTR_0019s08390	0	0
Potri.019G056700.0	299.893466133021	-1.50287	0.415569612571683	-3.61641554547353	0.000298710714594929	0.0018777352244605	POPTR_0019s08450	0	0
Potri.019G057000.0	14690.7723581489	1.29728	0.383795852267853	3.38013123587183	0.00072451226359568	0.00404482692173928	POPTR_0019s08500, eugene3.00190574, Pt-RPS26.2	similar to ribosomal protein S26. [ORG:Pisum sativum]; [ co-ortholog (1of2) of T50823, AAD47346, At3g56340, AAC77928, T50822, ]	0
Potri.019G057300.0	6313.76516878645	4.04088	0.371587948655784	10.8746236502664	1.52282935188823e-27	2.66733402397402e-25	POPTR_0019s08540, Pt-MSD1.1, grail3.0095006301	similar to Superoxide dismutase [Mn]; similar to mitochondrial precursor (EC 1.15.1.1).; [ ortholog of At3g10920,]	AT3G10920.1
Potri.019G057500.0	495.400944954673	10.6778	1.18223784307073	9.03181939835723	1.68840903873244e-19	1.33763556705486e-17	POPTR_0019s08570, Pt-EXPA8.1, grail3.0095006501, PtrEXPA12	similar to Alpha-expansin 8 precursor (AtEXPA8) (At-EXP8) (AtEx8) (Ath-ExpAlpha- 1.11).; [ ortholog of At2g40610,]	AT2G40610.1
Potri.019G058000.0	215.840357196934	-1.99773	0.579611026026862	-3.44667570267081	0.000567529389343024	0.00327566615485411	POPTR_0019s08630	0	0
Potri.019G058300.0	289.237017638284	-1.83244	0.48032178531081	-3.81503379492515	0.000136164297499194	0.000935670758475912	POPTR_0019s08650	0	0
Potri.019G060100.0	10.8300116859027	-6.79658	1.7063394788611	-3.98313640712279	6.80116919536787e-05	0.000511438389142325	0	0	0
Potri.019G061400.0	47.0937290845213	-2.83947	0.693537953292382	-4.09418020242756	4.23664721016716e-05	0.000338668712720844	POPTR_0019s08960	0	0
Potri.019G062500.0	1023.20671556544	1.33126	0.405664613775401	3.28166450222036	0.00103196310066258	0.00543373945109616	POPTR_0019s09060, POPTR_0019s09070, POPTR_0019s09080	0	0
Potri.019G063100.0	433.769806476723	-2.02546	0.592144537647861	-3.42054841946426	0.000624950096954135	0.00355842881388215	POPTR_0019s09140, Lhcb5, Pt-LHCB5.1, estExt_Genewise1_v1.C_1250189	similar to Chlorophyll a-b binding protein CP26; similar to chloroplast precursor (Light- harvesting complex II protein 5) (LHCB5) (LHCIIc).; [ ortholog of At4g10340,]	AT4G10340.1
Potri.019G064200.0	41.7896500971727	7.99364	1.44324628436765	5.538655066385	3.04803297319278e-08	4.93900270571225e-07	0	0	AT5G24910.1
Potri.019G065000.0	1929.19436934134	8.66996	0.821160125204275	10.5581796870308	4.65603032873653e-26	7.35481404320909e-24	POPTR_0019s09300, grail3.0125003201	0	0
Potri.019G065100.0	1988.27618102674	8.83538	0.666369938117247	13.258968452619	4.00364982087434e-40	1.58593808596727e-37	POPTR_0019s09310	0	0
Potri.019G065200.0	927.671931913112	6.83071	0.633141992484633	10.7885850512591	3.89743809787848e-27	6.6020550094852e-25	POPTR_0019s09320, eugene3.01250043	0	0
Potri.019G065300.0	137.591832764138	2.78058	0.720526942960702	3.85908613766996	0.000113811820619344	0.000801539047403409	POPTR_0019s09330, eugene3.01250042	similar to DEAD/DEAH box helicase; putative; similar to RNA helicase involved in rRNA processing GB:6321267 from (Saccharomyces cerevisiae)c; similar to ontains DEAD and DEAH box domain; [ co-ortholog (1of3) of At3g09720, ]	0
Potri.019G067400.0	418.330382860433	2.85753	0.527307192918991	5.41909591366727	5.99011767849019e-08	9.10469598499205e-07	POPTR_0019s09530	0	AT5G25810.1
Potri.019G067500.0	205.713644880185	5.75027	0.914056751136127	6.29092785046622	3.15573992902064e-10	7.17791446046145e-09	POPTR_0019s09540, gw1.125.94.1	proton-dependent oligopeptide transport (POT) family protein; [ ortholog of At1g33440,]	0
Potri.019G067800.0	771.417972504498	-2.1998	0.686104771603094	-3.20620994907539	0.00134495819540164	0.00681692590850424	POPTR_0019s09570, grail3.0125001501	similar to AMP-binding protein; putative; similar to AMP-binding protein GI:1903034 from (Brassica napus); similar to cDNA adenosine monophosphate binding protein 8 AMPBP8 (AMPBP8) GI:20799724; [ ortholog of At1g75960,]	AT5G16370.1
Potri.019G069300.0	1225.5415543969	5.6192	0.395957922314144	14.191395355015	1.03577069228139e-45	6.6672559462153e-43	POPTR_0019s09740, fgenesh4_pm.C_scaffold_125000001	similar to cellulase (EC 3.2.1.4) precursor - garden pea. [ORG:Pisum sativum]; [ ortholog of At1g22880,At1g71380,T06770,]	AT1G71380.1
Potri.019G072800.0	34.2163706515733	-4.91828	1.11248929883346	-4.42096626880716	9.82605132167062e-06	9.18001340458546e-05	POPTR_0019s10160, gw1.XIX.1789.1	0	0
Potri.019G073700.0	229.284847164504	7.56046	0.700027268884039	10.8002391196303	3.43308325908073e-27	5.89300185032071e-25	POPTR_0019s10270	0	AT1G70170.1
Potri.019G074400.0	274.375976102259	-3.74154	0.614728485021642	-6.08649755956785	1.15407416071e-09	2.40998390024015e-08	POPTR_0019s10350, estExt_fgenesh4_pg.C_LG_XIX0667, POPTR_0019s10330	0	0
Potri.019G075700.0	123.592709727042	-5.40582	0.828599385206811	-6.52404732761558	6.84350995439009e-11	1.73602654488311e-09	POPTR_0019s10440	0	0
Potri.019G076300.0	306.639654562734	-4.61546	0.605789509897443	-7.61892327721209	2.55800440588978e-14	1.08348847607991e-12	POPTR_0019s10490	0	0
Potri.019G076800.0	150.700854471126	-7.43819	0.862922923223731	-8.61976120026698	6.70938863695796e-18	4.45240563464932e-16	POPTR_0019s10540, gw1.XIX.1883.1, Pt-AGL12.1	similar to Agamous-like MADS box protein AGL12.; [ co-ortholog (2of2) of At1g71692, ]	AT1G71692.1
Potri.019G078000.0	191.25545179326	-4.92332	0.588021490716434	-8.372683635639	5.63206598833584e-17	3.31840812511834e-15	POPTR_0019s10670	0	0
Potri.019G078400.0	399.741226417397	-1.47806	0.47235719163335	-3.12911666704124	0.00175332677998714	0.00850980087626979	POPTR_0019s10720, eugene3.00190700	similar to leucine-rich repeat transmembrane protein kinase; putative; similar to GI:3641252 from (Malus 10 domestica) (Plant Mol. Biol. 40 (6); similar to 945-957 (1999)); [ ortholog of At1g72180,]	0
Potri.019G079000.0	31.4334053074155	-5.84764	1.13172658515651	-5.16700548315104	2.37874287356888e-07	3.1999932867634e-06	POPTR_0019s10780	0	0
Potri.019G079200.0	78.5182916498223	-4.3098	0.672118686447894	-6.41225559358907	1.43382180438961e-10	3.434236634365e-09	POPTR_0019s10800, gw1.XIX.1960.1	0	AT1G78955.1
Potri.019G079500.0	4792.80410376983	2.51849	0.36582666909537	6.88436890330022	5.80442789584671e-12	1.73580034218654e-10	POPTR_0019s10830	0	AT1G22530.1
Potri.019G079900.0	32.0065174466222	-2.91736	0.786465215700824	-3.70946047585255	0.000207701376661958	0.00135905846157359	POPTR_0019s10900	0	0
Potri.019G080600.0	671.372172332799	11.0406	2.0557212616436	5.37068992976866	7.84359740277283e-08	1.16738119032714e-06	POPTR_0019s10980, eugene3.00190723	similar to expressed protein in Arabidopsis thaliana; [ ortholog of At1g72060,]	0
Potri.019G081400.0	228.58042725842	2.66606	0.717104701631402	3.71781145141451	0.000200956161256849	0.00131928078532416	POPTR_0019s11080	0	0
Potri.019G081500.0	22.6563964912175	5.10759	1.54029210384183	3.31599102162782	0.000913187625696822	0.00492723281358796	POPTR_0019s11090, eugene3.00190735, Pt-MYB6.2, MYB168	similar to myb family transcription factor (MYB4); similar to myb-related protein GI:1020155 from (Arabidopsis thaliana); similar to MYB-type transcription factor (MYB3) that represses phenylpropanoid biosynthesis gene expression; [ co-ortholog (1of2) of	AT1G22640.1
Potri.019G081700.0	2635.81940725355	1.52166	0.416745794919289	3.6512992554138	0.000260917000681192	0.0016695056991897	POPTR_0019s11110, estExt_Genewise1_v1.C_LG_XIX2037	similar to expressed protein in Arabidopsis thaliana; [ co-ortholog (1of2) of At1g72020, ]	0
Potri.019G082000.0	127.629996010908	4.16654	0.568634691175193	7.32727012161017	2.34888089572124e-13	8.70201227381736e-12	POPTR_0019s11150, Pt-INV1.2, eugene3.00190739, POPTR_0019s11140	similar to putative beta-fructofuranosidase. [ORG:Lotus corniculatus var. japonicus]; [ co-ortholog (2of2) of At4g09510, At1g35580, CAG30577, ]	AT4G09510.1
Potri.019G082200.0	34.0556827978189	2.64764	0.777961906212357	3.40329996891522	0.000665771429220486	0.00376092206221349	POPTR_0019s11170	0	AT1G71990.1
Potri.019G083000.0	124.478096735777	-3.21088	0.766371307583174	-4.18972141848647	2.79297133279507e-05	0.000233940877933661	POPTR_0019s11270, POPTR_0019s11260, gw1.XIX.2074.1	ABC transporter family protein; similar to breast cancer resistance protein GB:AAC97367 from (Homo sapiens); [ co-ortholog (1of2) of At1g71960, ]	AT1G71960.1
Potri.019G083100.0	73.4620539064238	-2.05736	0.665394076131928	-3.09194564292644	0.00198849257777073	0.0094674014224188	POPTR_0019s11280, eugene3.00190749	similar to expressed protein in Arabidopsis thaliana; [ ortholog of At1g35660,]	0
Potri.019G083300.0	1174.75204495253	-1.77632	0.495965297971792	-3.58154315801689	0.000341570697697102	0.0021120946984402	POPTR_0019s11300, eugene3.00410081, grail3.0048010102	similar to expressed protein in Arabidopsis thaliana; similar to Pi starvation-induced protein GB:BAA06151 from (Nicotiana tabacum); [ co-ortholog (2of3) of At1g71950, ]	0
Potri.019G084000.0	7.49460743802902	-6.26526	1.81262330506737	-3.45645782280984	0.000547324853561721	0.00317470608909826	POPTR_0019s11370, eugene3.00190759	0	0
Potri.019G084700.0	15.9190447516175	-4.08436	1.13281463655778	-3.60549306784737	0.000311560808259104	0.00194994353209903	POPTR_0019s11450, eugene3.00190764	leucine-rich repeat family protein; protein kinase family protein; similar to leucine rich repeat (LRR) domain containing protein; similar to protein kinase domain containing protein; [ co-ortholog (3of3) of At1g34420, ]	0
Potri.019G085800.0	3631.81018413004	-2.36748	0.502971665837708	-4.70697646840428	2.51417917112493e-06	2.7199615671481e-05	POPTR_0019s11560, gw1.XIX.2155.1, Pt-SUC2.1	similar to sucrose transporter. [ORG:Juglans regia]; [ ortholog of At1g22710,AAD41024,T12198,CAB07811,BAC44864,S43142,CAD19053,AAU11810,CAA83436,]	AT1G22710.1
Potri.019G086300.0	36.2930817795906	-5.34215	1.0956072386117	-4.8759757267895	1.08271922860222e-06	1.27238040611821e-05	POPTR_0019s11620	0	0
Potri.019G088500.0	180.404161439294	3.07322	0.715438909568428	4.29557810701385	1.74238674621612e-05	0.000152699026349805	POPTR_0019s11820	0	AT5G09360.1
Potri.019G088600.0	111.355104214153	4.23173	0.785431564535841	5.38778228827903	7.13323848448347e-08	1.07219278749843e-06	POPTR_0019s11830	0	AT5G09360.1
Potri.019G088800.0	14.6428903270629	6.47101	1.70636556395043	3.79227937903526	0.000149270845658039	0.00101276040421692	POPTR_0019s11850, gw1.XIX.2230.1	0	AT5G09360.1
Potri.019G088900.0	40.8699436342003	2.64191	0.858127441929294	3.07868984349878	0.002079130134384	0.00983006934669023	POPTR_0019s11860, estExt_Genewise1_v1.C_LG_XIX2228	0	AT5G09360.1
Potri.019G090500.0	3800.04647305094	-1.47514	0.351655394944825	-4.19483728300471	2.73067543911411e-05	0.000228946373188896	POPTR_0019s12020, estExt_fgenesh4_pm.C_LG_XIX0245	similar to expressed protein in Arabidopsis thaliana; [ co-ortholog (1of2) of At2g31090, ]	0
Potri.019G091400.0	23.9303093232047	8.15631	1.63237968878623	4.99657598667069	5.83571868466537e-07	7.31895200646682e-06	POPTR_0019s12120	0	0
Potri.019G092500.0	585.788631041474	1.89553	0.404284505884866	4.68860185166945	2.7507799563909e-06	2.95728944956797e-05	POPTR_0019s12230, eugene3.00190842, Pt-RAB11.11	similar to GTP-binding protein. [ORG:Pisum sativum]; [ co-ortholog (1of7) of 2115367B, 2001457D, CAA82708, T06447, BAA02111, T12097, T06446, CAA98185, BAA02112, ]	AT5G60860.1
Potri.019G093400.0	126.765070190359	-2.91089	0.627904131508851	-4.63588975153852	3.55405367923369e-06	3.71537856812461e-05	POPTR_0019s12320	0	AT4G19170.1
Potri.019G093700.0	97.3802705563336	9.2162	1.58153451624549	5.82737828969298	5.63048849951016e-09	1.04825609461596e-07	POPTR_0019s12350, gw1.XIX.2350.1, Pt-PR3.2	similar to chitinase. [ORG:Alnus glutinosa]; [ co-ortholog (3of3) of CAD21437, AAF67830, AAP03085, ]	AT3G54420.1
Potri.019G093900.0	279.843657036174	8.56268	2.28202266485454	3.75223301973516	0.000175266440259167	0.00116910888699301	0	0	AT3G54420.1
Potri.019G094100.0	2059.24031633746	8.36954	1.40490170580742	5.9573826244332	2.56309672853566e-09	5.0882509303266e-08	POPTR_0019s12390	0	AT3G54420.1
Potri.019G099000.0	1595.95445089606	2.41118	0.476399379777941	5.06126416607412	4.16485681107332e-07	5.36989149581952e-06	POPTR_0019s13040, estExt_fgenesh4_pg.C_1200093	0	AT5G39740.1
Potri.019G099100.0	331.781742697676	1.63911	0.480320056162071	3.41252961591551	0.00064362932895041	0.00365428179973874	POPTR_0019s13050, fgenesh4_pg.C_scaffold_120000092	0	0
Potri.019G099300.0	35.4507116453142	-4.34925	1.17304943653009	-3.70764610721001	0.000209194723004773	0.00136709282434693	POPTR_0019s13070, fgenesh4_pg.C_scaffold_120000088	0	0
Potri.019G101900.0	44.5634485067421	8.08594	1.35529539456338	5.96618027969846	2.42871935288686e-09	4.82893172958539e-08	POPTR_0019s13300	0	AT4G28250.1
Potri.019G102600.0	23.6060514484952	8.13662	1.78923639330384	4.5475401228768	5.4276575110807e-06	5.41881836352485e-05	POPTR_0019s13370, fgenesh4_pg.C_scaffold_120000065	0	0
Potri.019G103000.0	790.391171056706	-2.47999	0.554437573188456	-4.47298619928012	7.71347574973522e-06	7.39138718288732e-05	POPTR_0019s13410, eugene3.01200058	similar to expressed protein in Arabidopsis thaliana; [ co-ortholog (1of2) of At1g03610, At4g03420, ]	0
Potri.019G104500.0	144.590127279571	2.64422	0.604519715206353	4.37409016476095	1.21939975243645e-05	0.000111179549666196	POPTR_0019s13550, fgenesh4_pg.C_scaffold_120000051	0	AT4G28190.1
Potri.019G104900.0	2169.16580957831	1.54333	0.374372380467685	4.12244723696063	3.74868492275707e-05	0.000304195207661988	POPTR_0019s13590, estExt_Genewise1_v1.C_1200033	similar to unknown protein (At2g20820) mRNA; similar to expressed protein in Arabidopsis thaliana; similar to expressed protein in Arabidopsis thaliana; [ co-ortholog (2of2) of At2g20820, ]	0
Potri.019G105200.0	37.2773311646045	2.90755	0.760910067848791	3.82114658044571	0.000132832668778262	0.000916200256014653	0	0	AT4G03320.1
Potri.019G105900.0	186.206993122751	10.1525	1.37065188689511	7.40708777393276	1.29103019582577e-13	4.98372495983837e-12	0	0	0
Potri.019G106000.0	336.481110661897	11.9689	1.34100489838703	8.92533416021504	4.44355677566588e-19	3.40513987678111e-17	0	0	0
Potri.019G107600.0	7.66356180383649	6.51441	1.88941134726231	3.44784993542568	0.00056506789397229	0.00326438593986953	0	0	0
Potri.019G111800.0	171.348452874885	3.33693	0.838728029710287	3.97856481094422	6.93325129191395e-05	0.000519549925099536	POPTR_0019s12510, eugene3.00190878	0	0
Potri.019G112000.0	329.37877837289	1.30548	0.410965937933662	3.17662430968967	0.00148999917537221	0.007436421548262	POPTR_0019s12530, fgenesh4_pg.C_LG_XIX000891	similar to ethylene-responsive protein; putative; similar to ethylene-inducible ER33 protein (Lycopersicon esculentum) gi|5669656|gb|AAD46413|; [ co-ortholog (2of2) of At1g05710, At2g31730, ]	0
Potri.019G116500.0	419.672617905775	4.31236	0.729220627364973	5.91365538522298	3.34597573574696e-09	6.49714805761785e-08	POPTR_0019s13900	0	0
Potri.019G116600.0	3455.72378929122	1.69217	0.529447115073704	3.19610285387362	0.00139297446029515	0.00702159483235701	0	0	0
Potri.019G116800.0	6029.15217028844	2.5408	0.561879663076686	4.52197309277034	6.12658490991493e-06	6.02802989054061e-05	POPTR_0019s13930	0	0
Potri.019G116900.0	9731.21548258311	3.2378	0.462406581481717	7.00207159797392	2.52205126905668e-12	8.05679603916517e-11	POPTR_0019s13940	0	0
Potri.019G117100.0	345.04735405602	2.18233	0.408126423406941	5.34719490518013	8.93278088221642e-08	1.31354221676361e-06	POPTR_1008s00220	0	0
Potri.019G117200.0	1929.97943664591	3.03732	0.436630817741719	6.95625878577231	3.49427738796105e-12	1.08529136532233e-10	POPTR_1008s00230	0	0
Potri.019G117400.0	108.210418976518	3.2302	0.653230715922775	4.94496474088874	7.61576474074114e-07	9.30221587023733e-06	0	0	0
Potri.019G117500.0	8275.60661882608	6.55064	0.587241922747718	11.1549203376466	6.77534773111957e-29	1.31166656677343e-26	POPTR_0019s14010, eugene3.00191063	0	0
Potri.019G117600.0	1366.45013858971	5.02823	0.3784554185846	13.2861851194558	2.78415147905776e-40	1.12009894191843e-37	POPTR_0019s14020	0	0
Potri.019G117700.0	710.749521119768	4.25593	0.47717554237078	8.91899465504849	4.70540077302954e-19	3.59509374195741e-17	POPTR_0019s14030	0	0
Potri.019G117800.0	42.2834680210563	-3.38867	0.866195239103609	-3.91213323864234	9.1484411886368e-05	0.000662972315578442	POPTR_0019s14040	0	0
Potri.019G118100.0	7.3310861579162	6.44614	1.98187146801296	3.25255069000948	0.00114374193574703	0.00592710964762607	0	0	0
Potri.019G118300.0	212.981413962699	1.41667	0.448888317907357	3.15595617283696	0.00159972896051139	0.00788321938282243	POPTR_0019s14080, gw1.XIX.2939.1	similar to expressed protein in Arabidopsis thaliana; [ co-ortholog (1of2) of At4g28100, ]	0
Potri.019G118400.0	1008.73694190376	2.46141	0.520346803726699	4.73033409329752	2.24150646002437e-06	2.45175481447356e-05	POPTR_0019s14090, gw1.XIX.2934.1	0	AT4G05120.1
Potri.019G119400.0	1000.47970241637	1.56878	0.398279852276275	3.93889929185337	8.18562777254567e-05	0.00060012398601226	POPTR_0019s14190, eugene3.00191042	0	0
Potri.019G121600.0	98.3299744596589	1.51432	0.47808360524786	3.16747917220268	0.00153766724131239	0.00763107411371429	0	0	AT5G07120.1
Potri.019G121800.0	476.624460849886	7.17267	0.63603161505878	11.2772179997816	1.70038484166136e-29	3.42043038305442e-27	0	0	0
Potri.019G121900.0	31.0641263497739	8.53287	1.63408570629955	5.22179796034887	1.77194235607765e-07	2.43587676370995e-06	0	0	0
Potri.019G122900.0	10.656540785399	-4.88675	1.56216315580277	-3.1281934200712	0.00175884394718951	0.00853178484405343	0	0	0
Potri.019G124400.0	1375.67813727152	8.57435	0.612985853858854	13.9878452465516	1.84930420975564e-44	1.01310393176145e-41	0	0	0
Potri.019G124600.0	2059.04120194107	7.81558	0.559793274242376	13.9615543162453	2.67534904562482e-44	1.43510181722391e-41	0	0	0
Potri.019G124700.0	448.537427250675	11.4212	1.41883176949899	8.04973960322388	8.29703747028218e-16	4.23873255525448e-14	POPTR_0019s14550	0	0
Potri.019G127200.0	36.5418341771839	-6.68992	1.25004410708636	-5.35175101528163	8.71071990572276e-08	1.28308704881321e-06	POPTR_0019s14780	0	0
Potri.019G127900.0	633.045532457221	3.68526	0.424159910859779	8.68837560200078	3.67658502373463e-18	2.52439229842985e-16	POPTR_0019s14840, eugene3.00190973	0	0
Potri.019G128200.0	155.729173830276	10.8572	2.48817758369188	4.36350975718084	1.27992229331103e-05	0.000115999434030878	POPTR_0019s14870	0	AT2G30370.2
Potri.019G128900.0	275.43215933901	1.74293	0.423304678981743	4.11742939339703	3.83121850620971e-05	0.00030991584699305	POPTR_0019s14940	0	0
Potri.019G130000.0	133.109094150034	2.15664	0.508883498165852	4.23797997736344	2.25539877642419e-05	0.000193122739259628	POPTR_0019s15040	0	0
Potri.019G131000.0	871.483683804563	-2.34936	0.481034287762523	-4.88396850378101	1.0397169000309e-06	1.22632298405843e-05	POPTR_0019s15160, fgenesh4_pg.C_LG_XIX000948	kinase interacting family protein; similar to kinase interacting protein 1 (GI:13936326) (Petunia integrifolia); [ co-ortholog (1of2) of At2g30500, ]	0
Potri.019G131100.0	135.384647920767	-2.58454	0.613002831867811	-4.21619812550841	2.48455495213944e-05	0.000210643137661134	POPTR_0019s15170, eugene3.00190940	similar to Chain A; similar to K236l Mutant Of Hydroxynitrile Lyase From Hevea Brasiliensis In Complex With Acetonecyanohydrin. [ORG:Hevea brasiliensis]; [ co-ortholog (3of17) of 1SCQ_A, ]	AT3G10870.1
Potri.019G131300.0	433.425992174712	-2.54036	0.607951112845091	-4.17855704847703	2.93364414802437e-05	0.000244293239079339	POPTR_0019s15190	0	AT4G27950.1
Potri.019G131800.0	26.0596481293484	7.30842	1.44956973959787	5.04178405139786	4.6121159692461e-07	5.87013158557334e-06	POPTR_0019s15240, gw1.XIX.2583.1	similar to leucine-rich repeat transmembrane protein kinase; putative; similar to receptor protein kinase GB:BAA11869 GI:1389566 from (Arabidopsis thaliana); [ co-ortholog (1of5) of At1g06840, ]	0
Potri.019G131900.0	4041.70549394872	2.59456	0.459735317754619	5.64360545974546	1.66525443366225e-08	2.86419313012262e-07	POPTR_0019s15250, Pt-RPL10.4, estExt_fgenesh4_pm.C_LG_XIX0276	similar to 60S ribosomal protein L10 (Wilm's tumor suppressor protein homolog).; [ co-ortholog (1of3) of At1g26910, At1g14320, At1g66580, ]	AT1G14320.1;AT1G26910.1
Potri.T002700.0	135.936090997256	-2.13769	0.603360146642174	-3.54297944865304	0.000395633532817583	0.00239632373629432	0	0	0
Potri.T003400.0	127.072516407111	9.60089	1.34285263775796	7.14962084081094	8.70179167834949e-13	2.991371590576e-11	POPTR_0019s01120, gw1.XIX.75.1	0	0
Potri.T010900.0	207.963046080705	-2.64812	0.488353023345961	-5.42256137337097	5.87510328304124e-08	8.9563149397126e-07	POPTR_0019s00800	0	AT2G30390.1
Potri.T011200.0	86905.1345949487	-1.47543	0.435784070905631	-3.38568250294506	0.000710014794394604	0.00397682421711383	POPTR_0019s00770, estExt_Genewise1_v1.C_LG_XIX0269	0	AT2G02130.1
Potri.T011300.0	736.701044252553	-2.0663	0.486003024973789	-4.25162055763996	2.12229214003732e-05	0.00018294200877697	POPTR_0019s00760, estExt_Genewise1_v1.C_LG_XIX0272, Pt-PI39.1	similar to defensin-like protein. [ORG:Pyrus pyrifolia]; [ ortholog of Q01784,Q07502,AAA79118,BAB64929,CAA36473,AAQ91290,AAG17880,At5g63660,]	AT5G63660.1
Potri.T012400.0	191.731381069411	3.95546	0.738739171953439	5.35434316089254	8.5867763180276e-08	1.26627901853708e-06	0	0	AT5G25610.1
Potri.T012500.0	1150.92896546738	2.36354	0.721500823513556	3.27586728502593	0.00105338047967002	0.00552395838853615	POPTR_0019s00660, estExt_Genewise1_v1.C_LG_XIX0239, Pt-USP.8	similar to probable embryonic abundant protein - garden pea (fragment). [ORG:Pisum sativum]; [ co-ortholog (4of8) of CAA38755, S14068, T06815, S04136, S05471, S04135, P21746, P21747, P21745, CAA31602, CAA31603, CAA39696, ]	AT5G25610.1
Potri.T012600.0	29.9505731340181	7.51057	1.40794488524074	5.33441749315076	9.58517582374492e-08	1.40307687360983e-06	POPTR_0019s00640, eugene3.00190080	0	0
Potri.T012700.0	3086.52046765783	2.51279	0.441131363115946	5.69623827982013	1.2247967139204e-08	2.16445201029667e-07	POPTR_1776s00200	0	AT5G25610.1
Potri.T012800.0	1372.93813040038	1.8441	0.323335481849883	5.70336871156238	1.17462517377373e-08	2.08007214403894e-07	POPTR_0019s00630, estExt_fgenesh4_pg.C_LG_XIX0080, CPK12, Pt-CDPK5.2	similar to calcium-dependent protein kinase 1. [ORG:Vicia faba]; [ co-ortholog (3of6) of CAC41022, 1S6I_A, A43713, CAE54079, AAB00806, AAK26164, AAP03012, CAC41023, CAC41003, P28583, CAC44471, AAV28169, CAC83060, AAK38161, AAB21539, ]	AT1G35670.1
Potri.T017000.0	169.172251481333	2.69442	0.750680546187606	3.58930842408161	0.000331556384581525	0.00205956906880702	POPTR_0105s00210, fgenesh4_pg.C_LG_IV000932	0	AT4G31730.1
Potri.T017200.0	16.1843371348574	5.13694	1.4028621260573	3.6617564142485	0.000250491975485063	0.00160852819240207	POPTR_0004s10830	0	AT2G24762.1
Potri.T021800.0	95.5296520861856	3.8364	0.76901629878545	4.98871235948204	6.07830704087195e-07	7.59360745698063e-06	POPTR_0011s13150	0	0
Potri.T022400.0	17.6699646990714	5.26589	1.37575796126699	3.82762575615202	0.000129385282738085	0.000895540930091458	POPTR_0011s12970, gw1.XI.174.1	0	0
Potri.T022500.0	931.6719732251	1.75474	0.433213418793826	4.0505181291179	5.11043499237789e-05	0.000399828259446204	POPTR_0011s12960	0	0
Potri.T024100.0	203.166778127275	2.62834	0.502051949841715	5.23520118442354	1.64805251143158e-07	2.28385662348441e-06	POPTR_0011s12810, eugene3.00111002	zinc finger (B-box type) family protein; similar to unknown protein (pir||T05755||; [ co-ortholog (2of2) of At5g54470, ]	0
Potri.T024200.0	58.9414580127194	2.55871	0.582654067997802	4.39146688556142	1.12588484957169e-05	0.000103644201311305	0	0	0
Potri.T024500.0	36.7657966887973	2.52085	0.742462312990542	3.39526227249205	0.000685628870208572	0.00385617565533646	0	0	AT3G04580.1
Potri.T028900.0	39.7702508725527	4.68668	0.953398101763225	4.91576414646725	8.84368174974729e-07	1.06355496353336e-05	POPTR_2061s00200	0	AT1G58440.1
Potri.T029100.0	14.2374079686131	7.40662	1.72615483636657	4.29081977731496	1.78014743876151e-05	0.000155743242450667	0	0	0
Potri.T029200.0	7.37150471605706	6.45782	1.96882594867002	3.28003782395751	0.00103793170359684	0.00546069993956096	POPTR_0010s01190, grail3.0102007401	0	0
Potri.T029600.0	103.290459697833	-5.99972	0.913416662219988	-6.56843398750041	5.08471647403636e-11	1.31977096545855e-09	POPTR_0036s00250, eugene3.02910005	0	0
Potri.T030900.0	55.5392616921575	-4.52227	1.13381241296471	-3.98855141181357	6.64779966939406e-05	0.000500845975106908	0	0	0
Potri.T032200.0	10.7985813394246	-4.85256	1.52647044698593	-3.17894216543477	0.00147813580751429	0.00738867031098387	POPTR_0011s06220	0	0
Potri.T035100.0	1940.92673356844	-2.59614	0.581490425703424	-4.4646371412859	8.02045622525844e-06	7.65421448806354e-05	POPTR_0002s20890, Pt-PUGF.1, grail3.0104000601	similar to glutathione S-transferase. [ORG:Cucurbita maxima]; [ co-ortholog (2of2) of BAC15625, ]	AT1G02930.1
Potri.T035300.0	1566.41141399537	-2.43139	0.546383139811664	-4.44997641738145	8.58797190725328e-06	8.14749818231236e-05	POPTR_0483s00220	0	AT1G02930.1;AT1G02950.4
Potri.T040600.0	119.984532477944	4.57438	0.708170385680989	6.45943340707986	1.05095720571476e-10	2.57714725073748e-09	POPTR_0003s02010	0	0
Potri.T043800.0	1111.50395539583	10.2423	0.779287308103587	13.1431861780844	1.86217451895632e-39	7.26473780516475e-37	POPTR_0017s09750	0	AT5G13080.1
Potri.T043900.0	161.806605743237	3.49881	0.645885393494578	5.41708158658536	6.05797019794541e-08	9.1915507752916e-07	POPTR_0017s09760, POPTR_0017s09770, fgenesh4_pg.C_scaffold_88000080	similar to unnamed protein product. [ORG:Fragaria x ananassa]; [ co-ortholog (2of3) of CAC09059, At3g01980, ]	0
Potri.T046100.0	138.932743659283	1.78366	0.560596278966979	3.18172148208561	0.00146402534289428	0.00733094603828121	0	0	AT5G49160.1
Potri.T050600.0	196.834076892072	-5.61182	1.61358488089994	-3.47786048263033	0.000505432924803966	0.00296241451123435	POPTR_0019s03170, grail3.0085001801, ERF29	0	AT3G23240.1
Potri.T051300.0	2770.09558609143	2.59261	0.539071946146184	4.80940264886971	1.51381999389604e-06	1.7239202654947e-05	POPTR_0078s00220, estExt_fgenesh4_pm.C_LG_XIX0027, Pt-ROC2.3	similar to peptidyl-prolyl cis-trans isomerase; putative; similar to cyclophilin; putative; similar to rotamase; putative; similar to peptidyl-prolyl cis-trans isomerase; similar to PPIase (cyclophilin; similar to cyclosporin A-binding protein) (Catharant	AT3G56070.1
Potri.T052100.0	294.115288506611	2.57288	0.803566130072435	3.20182529087956	0.00136559794004001	0.0069133731341231	POPTR_0019s03070	0	AT1G58440.1
Potri.T055700.0	9.67255040596757	-6.63312	1.73517440747878	-3.82273988312017	0.000131976981802427	0.000911030382694069	POPTR_0257s00210	0	0
Potri.T056000.0	45.2644195580602	9.07574	1.49618070263032	6.06594044416942	1.3118373855514e-09	2.72177187777416e-08	POPTR_0019s04360, eugene3.14610001	0	0
Potri.T057800.0	237.174093510329	-1.32749	0.420875793176695	-3.15411103164376	0.00160987823762844	0.00791959206390084	POPTR_0019s07920, POPTR_0019s07930	0	AT5G17060.1
Potri.T059200.0	318.757697389674	7.46057	0.761070999845566	9.80272915730551	1.09584050117018e-22	1.28253187382408e-20	POPTR_0017s01430, Pt-GAD.1, grail3.0044016002	similar to glutamate decarboxylase 1. [ORG:Lotus corniculatus var. japonicus]; [ co-ortholog (2of3) of AAP85548, CAG30580, ]	AT5G17330.1
Potri.T059600.0	1245.28572742059	1.38238	0.357215436846345	3.86989148873619	0.000108883805474068	0.000772112427250427	POPTR_0017s01480	0	0
Potri.T059700.0	743.826807047221	1.53244	0.364919041212025	4.19939396333441	2.67630323493817e-05	0.000225194299650941	POPTR_0017s01490, gw1.44.551.1	similar to endomembrane protein 70; putative; similar to endomembrane protein emp70 precursor isolog GB:AAF67014 GI:7677068 (Homo sapiens); [ co-ortholog (2of7) of At1g14670, At2g01970, ]	0
Potri.T060600.0	21.0933154857817	-2.91017	0.916441218119396	-3.17551237861922	0.00149572139935506	0.00745919709289058	POPTR_0096s00250	0	0
Potri.T062200.0	76.2629341854243	3.41566	0.936446541945057	3.64747020156127	0.000264835014082421	0.00169037479984982	POPTR_0001s39680	0	0
Potri.T063200.0	55.1299040611182	-4.46965	0.897731791497298	-4.97882945979132	6.39699773707989e-07	7.94931938872263e-06	POPTR_0006s17820, eugene3.01210064	similar to senescence/dehydration-associated protein-related; similar to senescence-associated protein 12 (Hemerocallis hybrid cultivar) gi|3551958|gb|AAC34857|; similar to early-responsive to dehydration stress ERD7 protein (Arabidopsis thaliana) gi|1532	0
Potri.T069600.0	102.858065472608	5.67625	0.749036949871713	7.57806257377452	3.50753233643129e-14	1.46848687151923e-12	0	0	0
Potri.T070000.0	258.618963811749	3.72067	0.556024850565001	6.69155288554274	2.20814670413271e-11	6.0292005660667e-10	0	0	0
Potri.T070100.0	55.1618950247183	3.05156	0.757377580508004	4.02910782727728	5.59889346302491e-05	0.000432394447768342	POPTR_0019s05430, Pt-CIMS.3, estExt_Genewise1_v1.C_LG_XIX1125	similar to 5-methyltetrahydropteroyltriglutamate--homocysteine methyltransferase (EC 2.1.1.14) (Vitamin-B12-independent methionine synthase isozyme) (Cobalamin-independent methionine synthase isozyme).; [ co-ortholog (1of3) of At3g03780, At5g17920, ]	AT5G17920.1
Potri.T070600.0	565.85530296853	-2.26973	0.525788162920156	-4.31680781563879	1.58301871763264e-05	0.000140695774738023	0	0	AT3G62800.1
Potri.T072000.0	7.65897959063111	-6.29767	1.86015755199645	-3.38555606724701	0.000710341967310077	0.00397779142546756	POPTR_0010s01230	0	0
Potri.T072300.0	140.361635343898	-5.01161	0.886570495938944	-5.6528006626886	1.5785433881341e-08	2.73331103952097e-07	POPTR_0019s03290	0	AT5G23960.2
Potri.T072500.0	29.8779129970083	-3.19196	0.860996968385276	-3.70728715549881	0.000209491356529591	0.00136868395024712	0	0	0
Potri.T075400.0	28.5896486648036	6.55788	1.4265586054546	4.59699546600425	4.28626942987956e-06	4.37774158193332e-05	POPTR_0017s03655	0	AT5G48380.1
Potri.T076200.0	223.657252871941	-2.03153	0.437864744422091	-4.6396350340363	3.49025016738848e-06	3.65907822923121e-05	POPTR_0017s03610	0	0
Potri.T079300.0	26.2979198873557	8.29106	1.44531494474584	5.73650493582144	9.66502345780926e-09	1.74024492301869e-07	POPTR_0007s05940	0	AT1G64940.1
Potri.T079400.0	14.4530025357759	7.42679	1.58757989432207	4.67805730954305	2.89605613282106e-06	3.09666334335036e-05	0	0	AT1G64940.1
Potri.T079500.0	37.1127387921077	4.19753	1.12574253886452	3.72867654113625	0.000192488036071277	0.00126951381986763	POPTR_0007s05910	0	0
Potri.T079800.0	207.084500799056	3.77483	0.610389006385385	6.18430939042601	6.23749288364521e-10	1.36799801335687e-08	POPTR_0007s05880	0	AT2G22250.2
Potri.T082800.0	48.5956065891343	-1.90269	0.600820729154511	-3.16681541172094	0.00154118111552403	0.0076415042099967	POPTR_1896s00200	0	0
Potri.T084600.0	106.919216987941	-3.07461	0.979932327541925	-3.13757207813472	0.00170353383447449	0.00831655248332514	0	0	AT5G60900.1
Potri.T085200.0	376.58659323013	2.1723	0.501614445804103	4.3306257199587	1.48686225351591e-05	0.000132929615637249	0	0	0
Potri.T088600.0	285.958276735902	1.96558	0.494373711544113	3.9758973493602	7.0114366408076e-05	0.000524415140421576	POPTR_0012s12100	0	AT1G10155.1
Potri.T090900.0	28.4081270224795	8.40402	1.63784114075069	5.13115704141553	2.87966524468834e-07	3.81211417584758e-06	0	0	0
Potri.T091100.0	34.0362490292893	-3.78249	0.831426596078287	-4.54939718744338	5.37998115801834e-06	5.37956329540413e-05	0	0	AT4G04640.1
Potri.T091700.0	1095.12772190469	-1.64276	0.49971693750578	-3.2873728095965	0.00101126859241051	0.00535103652227408	POPTR_0064s00290, grail3.0025024002	0	0
Potri.T093400.0	132.989994484063	-1.69773	0.471309073242838	-3.60215667296791	0.000315588057146676	0.00197235215461489	POPTR_0005s19710	0	AT4G24520.1
Potri.T093500.0	116.926123028044	8.59128	1.17005170473699	7.34264801414953	2.09408731450348e-13	7.82562556949719e-12	POPTR_0018s10410	0	0
Potri.T093600.0	1331.12926801486	3.47389	0.879249896141537	3.9509663883073	7.78362565514179e-05	0.000574742739800949	POPTR_0018s10430, estExt_Genewise1_v1.C_LG_XVIII2884	similar to pathogenesis-related protein; putative; similar to gene PR-1 protein - Medicago truncatula; similar to SP|Q40374; [ ortholog of At4g25780,]	0
Potri.T093900.0	215.635824219304	-1.7469	0.422567337772631	-4.13401122087588	3.56486057937041e-05	0.000290598484057125	POPTR_0018s10460, estExt_Genewise1_v1.C_LG_XVIII2895	0	0
Potri.T096300.0	376.013817802571	7.95603	0.810616506925751	9.81478976818737	9.72404671526924e-23	1.14850804965483e-20	POPTR_0006s16610	0	0
Potri.T098300.0	38.8386413449464	-4.1338	0.768264770658992	-5.38069601609501	7.41983969735853e-08	1.1100873476327e-06	0	0	0
Potri.T098800.0	772.555094154314	4.50373	0.4206755143364	10.7059508954471	9.54456638845612e-27	1.57534291903826e-24	POPTR_0007s01220	0	0
Potri.T099600.0	48.1047612117702	-1.96909	0.617789611430018	-3.18731867545165	0.00143598464137962	0.0072115725660703	0	0	AT3G10850.1
Potri.T099900.0	62.3040132706629	-2.89122	0.719021000059193	-4.0210503549009	5.79392168861468e-05	0.000444788001307247	0	0	0
Potri.T100900.0	311.248644275505	1.25485	0.37093716101735	3.38290510994504	0.000717234092407031	0.00400941020653413	0	0	AT5G53560.1
Potri.T101100.0	6414.47049567237	-4.81641	0.809248870258765	-5.95170417717178	2.6536469877681e-09	5.23571667747532e-08	0	0	AT4G15210.1
Potri.T101900.0	10.2280994829872	6.93011	1.94852055983536	3.55659850519685	0.000375687650583893	0.00229168576811989	0	0	0
Potri.T103300.0	267.780822226984	-3.99044	0.515935920413169	-7.73436785395622	1.03918156604077e-14	4.65336468911613e-13	0	0	AT1G60710.1
Potri.T103400.0	233.212282265287	-3.98781	0.740234702648604	-5.387227183288	7.15529676581517e-08	1.07488087004789e-06	POPTR_0013s03750	0	AT1G60710.1
Potri.T103700.0	111.669082183924	2.04334	0.521148861171563	3.92083113134148	8.82440871563623e-05	0.000642201457349354	0	0	0
Potri.T106400.0	142.273890964645	6.40663	0.764927522407626	8.37546737313991	5.50051405283263e-17	3.24833109707189e-15	POPTR_0014s13080, eugene3.00140812	similar to expressed protein in Arabidopsis thaliana; [ ortholog of At2g47950,]	0
Potri.T107300.0	270.085289294688	7.64285	0.789916635212908	9.67551086985658	3.83173093672415e-22	4.19827268760738e-20	0	0	AT1G77120.1
Potri.T107400.0	44.6615570319637	4.54289	0.843987758891314	5.3826497785194	7.33972581003366e-08	1.10001897646535e-06	POPTR_0007s03900	0	AT1G77120.1
Potri.T107500.0	19.5459595526689	5.95239	1.34974686915663	4.41000322063493	1.03369081778671e-05	9.59116078427828e-05	0	0	AT1G77120.1
Potri.T107600.0	560.824062779736	6.63943	0.523379891850178	12.6856877288764	7.09880026533062e-37	2.4370654564231e-34	0	0	AT5G64620.1
Potri.T107700.0	26.8038902687985	3.30112	0.847366558570256	3.89573793433847	9.79002000796072e-05	0.000703329897223696	0	0	AT5G64630.2
Potri.T108000.0	125.461816067042	4.51503	0.884240203025189	5.10610804174528	3.28861707362123e-07	4.31796595673633e-06	0	0	0
Potri.T108500.0	238.452596805152	1.61878	0.393627219067193	4.11247801200452	3.91434762165996e-05	0.000316044598816245	POPTR_0017s01290	0	0
Potri.T111300.0	999.336460790568	-4.14966	0.488500497084915	-8.49468954654421	1.98462667010205e-17	1.24331307790237e-15	POPTR_0016s04570	0	AT5G06760.1
Potri.T115000.0	11.9428037868298	7.15316	1.79354457276656	3.98827849186084	6.6554506246059e-05	0.000501212467628993	0	0	AT1G76650.1
Potri.T117100.0	42.6843037365292	-2.74584	0.711619675381691	-3.85858336004879	0.000114046169097503	0.000802969855598168	POPTR_0183s00240	0	AT3G44480.1
Potri.T119700.0	367.038356216923	-2.97555	0.791827222836725	-3.7578260435949	0.000171395963506805	0.00114477386987632	POPTR_0167s00240	0	0
Potri.T120600.0	45.8963161094314	2.82926	0.761661292876357	3.71458840091796	0.000203534710148658	0.00133484761001214	0	0	AT1G65930.1;AT1G54340.1
Potri.T122100.0	75.8783268004752	2.45446	0.591377397101826	4.1504054506252	3.31886845222604e-05	0.000273891746499731	0	0	0
Potri.T126900.0	189.368081745941	2.22303	0.61436525725449	3.61842483104673	0.00029640156163604	0.00186549680005005	0	0	AT3G20660.1
Potri.T132000.0	84.797009853513	3.1624	0.556838159002639	5.67921212829253	1.35316578939826e-08	2.36854607378834e-07	0	0	0
Potri.T134400.0	225.784450854134	-2.03683	0.45347178366721	-4.4916266234156	7.06812577841525e-06	6.83402563059091e-05	0	0	0
Potri.T135400.0	145.426025459509	-1.40265	0.433758827012201	-3.23371219724116	0.00122192524164765	0.00628614008430442	POPTR_0296s00220	0	AT4G25130.1
Potri.T137100.0	22.541514865703	-7.85289	1.5550311016238	-5.04999175445289	4.41829135433807e-07	5.64016687116989e-06	POPTR_0015s02070	0	AT2G29380.1
Potri.T137400.0	91.4810760398406	-3.97159	0.717803448941872	-5.53297441353505	3.14845413882609e-08	5.07934819338935e-07	POPTR_0018s05770	0	AT3G24520.1
Potri.T139100.0	157.461384291768	-1.92088	0.581259513880885	-3.30467782038526	0.000950856356838311	0.00508360661874436	0	0	0
Potri.T140100.0	10.9499567637305	7.02939	1.98080510838418	3.54875607199152	0.000387055451677593	0.00235266850089581	0	0	0
Potri.T145400.0	37.0343235300538	4.28553	0.848545353991336	5.05044054661394	4.40792290446692e-07	5.63092691072521e-06	0	0	0
Potri.T145800.0	30.4301370099701	-7.31669	1.42036096727239	-5.151290099773	2.5870065580651e-07	3.44773524104867e-06	POPTR_0006s19390, fgenesh4_pg.C_LG_VI001269, fgenesh4_pg.C_scaffold_4648000002	0	0
Potri.T147300.0	152.709426616316	3.12358	0.598787030879948	5.21651502070142	1.82320797186266e-07	2.50367780584106e-06	POPTR_0001s13810, estExt_fgenesh4_pg.C_11130001	0	0
Potri.T147600.0	136.377563919692	2.34734	0.604870606296027	3.88073017859874	0.000104143329058987	0.000741765542630923	0	0	0
Potri.T149000.0	102.153727778393	-2.74359	0.504096767189213	-5.44259379232997	5.25102962364988e-08	8.07667328254104e-07	0	0	0
Potri.T149500.0	366.921245275374	-2.00748	0.58362823664091	-3.43964951687133	0.000582467950616177	0.00334837793982258	POPTR_0016s02370, eugene3.00160180	0	AT2G29420.1
Potri.T149900.0	29.7553012155506	7.50077	1.41437251210949	5.30324662975193	1.13761060650958e-07	1.63546610253539e-06	POPTR_0008s02000, estExt_Genewise1_v1.C_LG_VIII1394	similar to Protein At2g38710.; [ co-ortholog (2of3) of At2g38710, ]	0
Potri.T153000.0	202.768269049622	-2.5145	0.440213749574759	-5.71199123671556	1.11661839666007e-08	1.98966716105214e-07	POPTR_0013s07660	0	0
Potri.T156600.0	31.5149111096545	-2.57907	0.814279998683843	-3.1672992540525	0.00153861897832658	0.00763321029941287	0	0	0
Potri.T156700.0	16.9202156678831	7.65539	1.64028985920132	4.6670987253078	3.05482569859468e-06	3.24754963201552e-05	0	0	0
Potri.T159900.0	746.647408906349	2.7173	0.44348347885843	6.12717627784589	8.94523506843431e-10	1.90034581305319e-08	0	0	0
Potri.T160800.0	82.5932845756415	9.9425	1.34004311796439	7.41954019927562	1.17527625678281e-13	4.5850019787339e-12	0	0	AT3G28890.1
Potri.T160900.0	3684.18264340251	11.1091	0.806485112199617	13.7747667672315	3.61548829841958e-43	1.72391838347606e-40	POPTR_0580s00210, eugene3.52220001	0	0
Potri.T161200.0	221.878019919439	-4.77089	0.706945391833536	-6.74860319000389	1.49275218206206e-11	4.18686091326077e-10	0	0	0
Potri.T162000.0	2225.4967148757	2.47619	0.551746516499491	4.48791859177637	7.19224000544035e-06	6.94359938732951e-05	0	0	AT4G13850.4;AT5G61030.1;AT4G13850.1
Potri.T162200.0	168.361626399559	2.03758	0.465672968764925	4.37556881691692	1.21116222529029e-05	0.000110545923349077	POPTR_0019s13970	0	0
Potri.T162300.0	5140.41815667087	3.48092	0.372559391987306	9.34325547682058	9.34167034234999e-21	8.59033314195812e-19	POPTR_0019s13990	0	0
Potri.T162600.0	242.866490700342	3.91747	0.702264818168817	5.57834113801704	2.42823093164977e-08	4.0388947046588e-07	POPTR_0019s14000	0	0
Potri.T162700.0	19.5606539794441	7.86521	1.51014035662133	5.20826652711814	1.90612996144611e-07	2.6078126592622e-06	0	0	0
Potri.T162900.0	2609.94453001066	2.62256	0.40789236289492	6.42953556612925	1.27994409870075e-10	3.08865985504656e-09	POPTR_0006s01020	0	0
Potri.T163400.0	47.0377880370278	-4.61858	1.06639614181244	-4.33101337821999	1.48424662572217e-05	0.000132741862171221	POPTR_0388s00210	0	0
Potri.T164300.0	42.557091857138	2.06484	0.596143370749587	3.46366797724603	0.000532863780436111	0.00310411235716493	0	0	0
Potri.T165500.0	21.1330125230204	3.89177	1.06742106703571	3.64595259662496	0.000266403085526548	0.00169743792282543	POPTR_0003s03980, POPTR_0003s03990	0	0
Potri.T167500.0	314.367569281685	2.0929	0.482818065508086	4.33474994863898	1.45925899608179e-05	0.000130643256714583	0	0	0
Potri.T168500.0	83.0309787983557	-2.72327	0.661261579538471	-4.11828832018835	3.81696957024904e-05	0.00030903855874818	POPTR_0002s14880, estExt_fgenesh4_pm.C_LG_II0668, Pt-DFR1.2	similar to 2'-hydroxy isoflavone/dihydroflavonol reductase homolog. [ORG:Glycine max]; [ co-ortholog (4of5) of AAD17997, S66262, AAB41550, AAF17576, ]	AT2G45400.1
Potri.T168800.0	1396.32032161095	1.29978	0.358228779766013	3.62835988789403	0.000285227476040344	0.00180266005230407	POPTR_0019s10470, estExt_fgenesh4_pg.C_61700001	similar to Cytochrome c. [ORG:Ricinus communis]; [ co-ortholog (1of4) of P00053, 732192A, P00052, CCPU, P00051, CCMB, CCHECC, P00057, ]	AT4G10040.1;AT1G22840.1
Potri.T175200.0	2504.79162505146	-3.48355	0.443170007684558	-7.86053261412176	3.82503510039453e-15	1.8137569754136e-13	POPTR_0790s00210	0	AT3G12500.1
Potri.T180000.0	17.3898423928562	6.72229	1.74399946286505	3.85452671771148	0.000115953720966146	0.000815063174293292	POPTR_1837s00200	0	AT2G42010.1

### Sheet: S9-OP42-T1-vs-T0_3242_UP_DEG
Supplemental Dataset 2, Sheet-9: The 3,242 differentially expressed genes up-regulated in OP42 at time T1 as compared to time T0 at FDR >=0.01 & |LFC| >=0.5.
GENE	baseMean	log2FoldChange	lfcSE	stat	pvalue	padj	synonyms	Description	genelist_atg_id
Potri.001G001600.0	24629.9214961323	3.86176	0.495465913826867	7.79420585598024	6.48148080633787e-15	2.97478017471635e-13	POPTR_0001s03890, fgenesh4_pm.C_LG_I000007	similar to Probable pyruvate kinase; similar to cytosolic isozyme (EC 2.7.1.40) (PK).; [ co-ortholog (2of2) of At5g56350, At4g26390, ]	0
Potri.001G003200.0	111.550743301227	6.95621	1.22424911212525	5.6820211566361	1.33112189664351e-08	2.33790768040771e-07	POPTR_0001s04040, fgenesh4_pg.C_LG_I000027	0	AT4G04220.1
Potri.001G004100.0	220.626920163471	1.98293	0.642441013990259	3.08655440290573	0.00202490889096333	0.00960880098129814	POPTR_0001s04130, Pt-AGP13.2, eugene3.00010033	similar to ARABINOGALACTAN PROTEIN 13; [ co-ortholog (1of2) of At5g56540, At4g26320, ]	AT5G56540.1
Potri.001G005400.0	39.1926405182774	4.03342	1.27428723603235	3.16523539288564	0.001549575334141	0.00767868854955015	POPTR_0001s04260	0	0
Potri.001G005500.0	488.315953364732	1.22077	0.355823334429782	3.43083936371226	0.000601716804097323	0.00345055774429797	POPTR_0001s04270	0	AT4G08810.1
Potri.001G007000.0	940.432144658078	2.04554	0.50513325221866	4.04950371384789	5.13263633795236e-05	0.000401321349619184	POPTR_0001s04420, eugene3.00010064	0	0
Potri.001G007300.0	122.221537949868	3.88012	0.60072553386581	6.45904869940488	1.05363204906405e-10	2.58124814455768e-09	POPTR_0001s04450, grail3.0116007401, PtrLAT2	amino acid permease family protein; weakly similar to SP|Q9WTR6|Cystine glutamate/transporter Amino (acid transport system xc {Mus-) {musculus} ; [ ortholog of At3g13620,]	0
Potri.001G008500.0	5088.31533255686	4.80604	0.608521503030078	7.89788993576228	2.8366445883622e-15	1.38067910890643e-13	POPTR_0001s04590, grail3.0116008201	0	0
Potri.001G011500.0	2774.531995026	10.8431	0.81365633267555	13.3264222944141	1.6250594373676e-40	6.85934924480999e-38	POPTR_0001s04870, eugene3.00010106, Pt-PRX1.12	similar to peroxidase (EC 1.11.1.7) - large-leaved lupine (fragment). [ORG:Lupinus polyphyllus]; [ co-ortholog (15of16) of JC4779, CAC38073, 1908234A, CAA76680, AAB41810, BAC81650, 1FHF_B, AAB06183, CAA62226, AAB28139, 1FHF_A, JC4781, AAB97734, AAO13838,	AT5G06720.1
Potri.001G016300.0	170.525492709003	6.23567	0.870310278442814	7.16487983142989	7.78548165055386e-13	2.68713916271395e-11	POPTR_0001s05400, fgenesh4_pm.C_LG_I000127	UDP-glucoronosyl/UDP-glucosyl transferase family protein; [ ortholog of At5g12890,]	0
Potri.001G017000.0	305.934807434448	2.33187	0.590738008622104	3.94738632492661	7.90090110775413e-05	0.000581567757925825	0	0	0
Potri.001G018200.0	3334.70707654801	4.22322	0.407608577928643	10.3609727752247	3.73147521491953e-25	5.42813693975977e-23	POPTR_0001s05560, estExt_fgenesh4_pg.C_LG_I0347	similar to expressed protein in Arabidopsis thaliana; [ co-ortholog (1of2) of At5g12950, At5g12960, ]	0
Potri.001G019400.0	410.64660304312	5.12571	0.566471131364765	9.04848795564036	1.44961661754633e-19	1.1591530642417e-17	POPTR_0001s05690, grail3.0161000402	0	AT5G13490.1
Potri.001G020900.0	187.326422370827	2.33473	0.6179020144998	3.77848735418657	0.000157783863195353	0.00106379128294159	POPTR_0001s05830, eugene3.02200015	similar to FAD-binding domain-containing protein; cytokinin oxidase family protein; similar to cytokinin oxidase; similar to Zea mays; similar to EMBL:ZMY18377 (gi:3882018) (gi:3441978); [ co-ortholog (1of2) of At3g63440, ]	AT3G63440.1
Potri.001G021600.0	86.0360120967957	4.56104	0.756312771453706	6.0306255374895	1.63326239190177e-09	3.32436680369065e-08	POPTR_0001s05880	0	0
Potri.001G024500.0	297.556079721545	2.78	0.598165229993897	4.64753727594609	3.35921404575302e-06	3.53465644667139e-05	POPTR_0001s06190, Pt-IMP4.1, estExt_fgenesh4_pm.C_LG_I0102	similar to brix domain-containing protein; similar to Small nucleolar ribonucleoprotein protein involved in ribosomal RNA processing. Located in nucleolus and cajal bodies.; [ co-ortholog (2of2) of At1g63780, ]	AT1G63780.1
Potri.001G025300.0	1887.97492115627	3.34652	0.555956216619525	6.01939674735477	1.75068287043207e-09	3.54654465364949e-08	POPTR_0001s06260, Pt-UBI.5, eugene3.00010275	similar to ubiquitin/ribosomal protein 27a. [ORG:Prunus avium]; [ co-ortholog (5of5) of AAL66206, AAQ76040, CAB96875, P47905, S40239, CAA80333, CAA80334, S40240, AAG13985, ]	AT2G47110.1
Potri.001G027000.0	26.0924939209719	8.28063	1.52989075386548	5.41256557314381	6.21280919973729e-08	9.40984772204916e-07	0	0	AT3G57040.1
Potri.001G028100.0	54.6078725074799	3.39101	0.773649057527628	4.38313958652801	1.16981105834472e-05	0.000107227821752438	POPTR_0001s06550, grail3.0100007401	similar to expressed protein in Arabidopsis thaliana; similar to predicted protein At2g25260 - Arabidopsis thaliana; similar to EMBL:AC007070; similar to expressed protein in Arabidopsis thaliana; similar to predicted protein At2g25260 - Arabidopsis thali	0
Potri.001G028900.0	213.892956763234	11.3151	1.40621791089415	8.04648097428448	8.52086264494641e-16	4.34445883924911e-14	POPTR_0001s06620	0	0
Potri.001G029700.0	90.3763956492338	7.19659	1.01694265559077	7.07669315801075	1.47634925488575e-12	4.86100263616346e-11	POPTR_0001s06690	0	AT3G56710.1
Potri.001G029900.0	1523.86791890424	1.37427	0.357556345186591	3.84349489357099	0.000121294524344741	0.000846077820806027	POPTR_0001s06710	0	0
Potri.001G034400.0	2285.69213322132	1.33985	0.430834837571193	3.10988223595913	0.0018716194796276	0.00899075715698722	POPTR_0001s07160	0	0
Potri.001G035500.0	157.075727269722	1.72408	0.494897853929006	3.48371021284414	0.000494514606033668	0.0029076871605743	POPTR_0001s07280, eugene3.00010191, Pt-SFB1.2	similar to S haplotype-specific F-box protein 1. [ORG:Prunus avium]; [ co-ortholog (2of2) of BAD08683, ]	AT4G12560.1
Potri.001G036900.0	380.874067627797	6.70289	1.68593969484501	3.97575902505184	7.01551369594087e-05	0.000524415140421576	POPTR_0001s07400, Pt-4CL.3, Ptr4CL3, grail3.0100002702	similar to 4-coumarate-CoA ligase (EC 6.2.1.12) - quaking aspen. [ORG:Populus tremuloides]; [ co-ortholog (1of4) of AAC24503, At1g51680, CAB97359, CAA49575, AAC97600, AAK58908, AAF91310, AAL56850, AAS88873, S31705, P31686, T08074, AAL35216, AAL02145, AAF7	AT3G21240.1
Potri.001G038200.0	24.083309621434	3.19173	1.01600943503321	3.14144047668914	0.00168118978089093	0.00821390407559386	POPTR_0001s07530, grail3.0100001401	0	0
Potri.001G041700.0	311.382575695533	2.92138	0.646152799879142	4.52119828973151	6.1490554401788e-06	6.04297249899709e-05	POPTR_0001s03320, eugene3.00010143	aspartyl protease family protein; [ co-ortholog (1of2) of At1g79720, ]	0
Potri.001G042600.0	32.4522802051319	8.59404	1.5531774132822	5.53320192756342	3.14437121349542e-08	5.07594169310847e-07	POPTR_0001s03410, eugene3.02080008, Pt-HSP70.9	similar to heat shock protein 70 cognate. [ORG:Salix gilgiana]; [ co-ortholog (3of11) of S14992, CAA44620, CAA83548, 1805333A, CAA67588, AAN87001, S08662, CAA67867, S44168, CAA82915, T09535, AAA82975, S53498, CAA36067, S42078, BAA34919, AAG23797, P26413,	AT3G12580.1
Potri.001G043300.0	424.011737737443	2.45212	0.392834558105127	6.24210935518968	4.31708944975265e-10	9.62393239413258e-09	0	0	0
Potri.001G044300.0	34.5237097523078	3.95095	0.896828035840405	4.40546865120433	1.05555417384033e-05	9.77640606764058e-05	POPTR_0001s03600, eugene3.02080025	similar to expressed protein in Arabidopsis thaliana; [ ortholog of At1g15980,]	AT1G15980.1
Potri.001G044400.0	29.9332989160612	6.04009	1.33972529498642	4.50845370140759	6.53018151845806e-06	6.37131920186654e-05	0	0	0
Potri.001G044500.0	379.185456890884	6.92045	0.838909674133068	8.24934184565125	1.59269234682192e-16	8.89558406637112e-15	POPTR_0001s03620, Pt-WRKY40.1, estExt_fgenesh4_pg.C_2080026	similar to Probable WRKY transcription factor 40 (WRKY DNA-binding protein 40).; [ co-ortholog (2of2) of At3g32090, At1g80840, ]	AT1G80840.1
Potri.001G046100.0	216.139822678701	8.12357	1.14371566715843	7.10278910659983	1.22263906927021e-12	4.08837802020382e-11	POPTR_0001s14910	0	AT1G15950.1
Potri.001G046400.0	59.0817770044266	5.51981	1.32201785803697	4.17529008283586	2.97606575391294e-05	0.000247585592994347	POPTR_0001s14890	0	AT1G15950.1;AT1G80820.1
Potri.001G046600.0	3434.79470537884	2.10699	0.408246138734882	5.16108207373878	2.45526500102711e-07	3.28747598785471e-06	POPTR_0001s14870	0	0
Potri.001G047400.0	1430.36064272223	1.59588	0.419047264325431	3.80834688773371	0.000139898928307205	0.000955215488213713	POPTR_0001s14790, estExt_fgenesh4_pg.C_LG_I0403	similar to 60S ribosomal protein L7 (RPL7A); similar to ribosomal protein L7 GB:AAA03081 GI:307388 from (Homo sapiens); [ co-ortholog (1of2) of At1g80750, ]	0
Potri.001G047500.0	342.884899060509	2.76313	0.51393662984179	5.37640603508728	7.59873264091863e-08	1.13355833162441e-06	POPTR_0001s14780	0	0
Potri.001G047600.0	374.041346293937	3.43429	0.710386166686633	4.83439762641914	1.33549409467273e-06	1.53991499998359e-05	POPTR_0001s14770, estExt_fgenesh4_pm.C_LG_I0139	mitochondrial glycoprotein family protein; MAM33 family protein; similar to SUAPRGA1 (Emericella nidulans) GI:6562379; [ ortholog of At1g15870,At1g80720,]	0
Potri.001G048200.0	341.109087625438	3.14958	0.486680821052673	6.47155196925171	9.70013839253181e-11	2.39922347099817e-09	POPTR_0001s14720	0	0
Potri.001G050400.0	270.755879389363	4.24833	0.680938191767373	6.23894090960327	4.40543356606574e-10	9.80506927780961e-09	POPTR_0001s14430	0	AT1G04760.1
Potri.001G051300.0	47.6700538834813	3.61873	0.766434785179674	4.72151099949519	2.34098968404751e-06	2.54758251837934e-05	POPTR_0001s14350, eugene3.00010416	0	0
Potri.001G052100.0	2956.95640993091	2.31193	0.369581449436802	6.25553608923352	3.96152716160395e-10	8.86198100408154e-09	POPTR_0001s14260, Pt-KAB1.1, estExt_fgenesh4_pg.C_LG_I0454	similar to POTASSIUM CHANNEL BETA SUBUNIT; similar to POTASSIUM CHANNEL BETA SUBUNIT HOMOLOG; [ ortholog of At1g04690,]	AT1G04690.1
Potri.001G052300.0	93.8487120775165	2.61413	0.670028294842049	3.90152196191403	9.55897872200271e-05	0.000688653005411656	POPTR_0001s14240, eugene3.00010425	similar to pectate lyase. [ORG:Fragaria x ananassa]; [ co-ortholog (1of2) of AAK66161, At1g04680, ]	0
Potri.001G053400.0	63.9946178925256	3.05364	0.765858153818081	3.98721210492097	6.6854253571692e-05	0.000503179388600005	POPTR_0001s14140, estExt_fgenesh4_pg.C_LG_I0469	similar to leucine-rich repeat transmembrane protein kinase; putative; similar to receptor protein kinase (Pinus sylvestris) gi|12054894|emb|CAC20842|; similar to leucine rich repeat (LRR) domain containing protein; similar to protein kinase domain contai	0
Potri.001G054400.0	475.230649134519	2.12795	0.615304652551293	3.45836262564861	0.000543469351020112	0.00315589735003741	POPTR_0001s14040, estExt_fgenesh4_pm.C_LG_I0166, Pt-CPN60.1	similar to Chaperonin CPN60-2; similar to mitochondrial precursor (HSP60-2). [ORG:Cucurbita maxima]; [ co-ortholog (1of2) of CAA50218, CAA50217, At2g33210, Q05045, At3g23990, Q05046, ]	AT3G23990.1
Potri.001G056600.0	17.6898782128446	4.00373	1.29797529397029	3.08459644777334	0.00203828510507656	0.00965914817381799	0	0	0
Potri.001G060500.0	89.5616997280649	6.40735	1.07296825526953	5.97161245601084	2.34920043277519e-09	4.68529920550701e-08	POPTR_0001s13450	0	0
Potri.001G060600.0	1241.51736452599	11.4415	1.6087869578471	7.11189926584269	1.14456792758381e-12	3.85233137247424e-11	POPTR_0001s13440	0	AT5G14070.1
Potri.001G061100.0	81.9986656622699	2.00501	0.524340582176641	3.82387169063097	0.00013137230005396	0.000907586257523306	POPTR_0001s13390, eugene3.00010505	0	AT3G02040.1
Potri.001G061400.0	471.053820526513	1.97885	0.396623065561993	4.98923481296892	6.06189268141204e-07	7.57677731849501e-06	POPTR_0001s13350, estExt_fgenesh4_pm.C_LG_I0194	similar to pyruvate dehydrogenase (lipoamide) (EC 1.2.4.1) beta chain - garden pea. [ORG:Pisum sativum]; [ co-ortholog (1of2) of P52904, AAB01223, T06532, ]	AT5G50850.1
Potri.001G062500.0	15.7735272925566	6.58052	1.71890908764516	3.82830986131229	0.000129026252336453	0.000893464570003238	POPTR_0001s13240, eugene3.00010517	similar to expressed protein in Arabidopsis thaliana; similar to expressed protein in Arabidopsis thaliana; similar to expressed protein in Arabidopsis thaliana; [ co-ortholog (2of2) of At5g13220, ]	AT5G13220.1
Potri.001G062900.0	23.5908132888279	4.11701	1.22565079620987	3.35903804002358	0.000782143001192526	0.00431233790036513	0	0	0
Potri.001G066000.0	65.9998193841533	5.72299	0.824730195577396	6.93922408091678	3.94259343772078e-12	1.21719299561672e-10	POPTR_0001s13130	0	0
Potri.001G067500.0	33.3510746485528	8.63506	1.53476636957378	5.62630006057139	1.84115965476337e-08	3.14782063684244e-07	0	0	0
Potri.001G067600.0	274.941163983073	10.715	1.41299365237676	7.58318677902532	3.37168904895881e-14	1.41391286046566e-12	POPTR_0001s12990, fgenesh4_pg.C_LG_I000582, ERF70	AP2 domain-containing transcription factor family protein; similar to AP2 domain containing protein RAP2.6; similar to Arabidopsis thaliana; similar to EMBL:AF003099; [ co-ortholog (2of2) of At5g13330, ]	AT5G13330.1
Potri.001G067700.0	17.8253832822105	7.72913	1.62534857172673	4.75536475987633	1.9808843122042e-06	2.1984400547687e-05	POPTR_0001s12980, gw1.I.7953.1	zinc finger (C3HC4-type RING finger) family protein; [ co-ortholog (2of2) of At4g08590, At1g57820, At1g57800, ]	AT1G57820.1
Potri.001G068500.0	262.048919849731	2.0536	0.532911011146187	3.8535542944659	0.000116415433053104	0.000816970447056779	POPTR_0001s12900	0	0
Potri.001G070400.0	213.384272821123	2.1177	0.546724192092829	3.8734365495231	0.000107311354675336	0.000762011241086751	POPTR_0001s12710, eugene3.00010573	0	0
Potri.001G070700.0	45.5819110893657	6.62921	1.11000562779509	5.97223107634793	2.34030723488015e-09	4.67480455265276e-08	POPTR_0001s12680, grail3.0008019601	similar to expressed protein in Arabidopsis thaliana; [ co-ortholog (2of2) of At1g28190, ]	0
Potri.001G070800.0	167.968440356506	3.11461	0.753294006271009	4.13465697463152	3.55485204521172e-05	0.000289928192778306	POPTR_0001s12660, POPTR_0001s12670, gw1.I.8047.1	similar to expressed protein in Arabidopsis thaliana; [ ortholog of At1g44960,]	0
Potri.001G071500.0	25.0711449036656	8.22323	1.48111652331765	5.55204768613073	2.82342544327167e-08	4.63336891735876e-07	POPTR_0001s12610	0	0
Potri.001G073100.0	58.8883310190293	8.489	1.34455409814033	6.31362098097296	2.7258105016963e-10	6.28330752062879e-09	POPTR_0001s12470, gw1.I.8101.1	similar to CTP synthase; putative; similar to UTP--ammonia ligase; putative; similar to SP|P17812|CTP synthase EC (6 3.4.2.UTP) (ammonia--ligase {Homo) {sapiens} ; [ co-ortholog (2of2) of At2g34890, At1g30820, At4g20320, ]	0
Potri.001G074000.0	27.7403029410215	6.4804	1.67848442644231	3.86086469221779	0.000112986462878231	0.000796597876831516	POPTR_0001s12380, fgenesh4_pm.C_LG_I000239	0	AT5G44635.1
Potri.001G078400.0	833.701649890078	4.97202	0.417564838687234	11.9071816338249	1.08585727255016e-32	2.68833202438668e-30	POPTR_0001s11920	0	0
Potri.001G080600.0	7.5043033797578	6.48106	1.86127876043347	3.4820480838082	0.000497594333040855	0.00292379253471838	POPTR_0001s11690, fgenesh4_pg.C_LG_I000705	similar to oxidoreductase; 2OG-Fe(2) oxygenase family protein; similar to flavonol synthase 1 (SP|Q96330|; similar to gibberellin 20-oxidase (GI:9791186); [ ortholog of At2g44800,At3g60290,]	AT5G07480.1
Potri.001G080900.0	15.5842075308277	7.53792	1.7273144463181	4.36395452351904	1.27732141565714e-05	0.000115830806535886	POPTR_0001s11660	0	AT2G43000.1
Potri.001G081300.0	144.94710434678	1.63593	0.496416790013544	3.29547118386715	0.000982567799456329	0.00522493921941379	POPTR_0001s11620, eugene3.00010675	similar to hypothetical protein; [ co-ortholog (2of2) of At4g00695, At1g80245, ]	0
Potri.001G082500.0	2459.67308856987	4.35627	0.453109630362061	9.61416454000759	6.96726435588548e-22	7.38243303026088e-20	POPTR_0001s11500, eugene3.00010686	0	0
Potri.001G083200.0	132.574432299008	9.66143	1.53025200051984	6.3136201518383	2.72582511284075e-10	6.28330752062879e-09	POPTR_0001s11430, fgenesh4_pm.C_LG_I000271	0	AT1G02800.1
Potri.001G083500.0	52.9910377691394	6.86317	1.11317227107541	6.16541977186627	7.02964046010529e-10	1.51972445480093e-08	POPTR_0001s11400, fgenesh4_pg.C_LG_I000732	0	AT1G32640.1
Potri.001G085100.0	73.0291362288798	5.72599	0.746347956172672	7.67201519244854	1.69314892087866e-14	7.37651411417661e-13	POPTR_0001s11240	0	AT1G64640.1
Potri.001G085400.0	226.902517851105	2.46085	0.464784973454098	5.29458941089963	1.19284115897754e-07	1.7062930089641e-06	POPTR_0001s11220, estExt_fgenesh4_pg.C_LG_I0745	similar to Yippee-like protein At4g27740.; [ co-ortholog (3of5) of At4g27740, ]	0
Potri.001G086300.0	157.022864621856	1.9231	0.458731047870725	4.19221376245538	2.76245514323591e-05	0.000231460120494755	POPTR_0001s11140, estExt_fgenesh4_pg.C_LG_I0752	ORMDL family protein; [ co-ortholog (2of2) of At5g42000, ]	0
Potri.001G087500.0	1978.5300214164	2.50596	0.376151731718226	6.66210579514458	2.69931594786732e-11	7.27008232486273e-10	POPTR_0001s11010, Pt-BIP.2, estExt_fgenesh4_pm.C_LG_I0291	similar to BiP isoform A. [ORG:Glycine max]; [ co-ortholog (1of3) of AAK21920, T06598, AAA81954, CAB72128, AAA81953, BAA76421, T06357, At5g42020, CAC14168, AAA81956, At5g28540, ]	AT5G42020.1;AT5G28540.1
Potri.001G090600.0	553.116752456318	1.32086	0.378138890296914	3.4930469249476	0.000477542585437996	0.00281689953948626	POPTR_0001s10710, estExt_fgenesh4_pm.C_LG_I0306, Pt-ADL1.1	similar to Dynamin-like protein.; [ ortholog of At5g42080,]	AT5G42080.1
Potri.001G091000.0	387.239113573118	2.09641	0.468664595613703	4.47315974259058	7.70721562416072e-06	7.38813804508155e-05	0	0	0
Potri.001G091500.0	235.991666288298	2.84141	0.829151774965076	3.42688226879289	0.000610553719203924	0.00348802688308467	POPTR_0001s10630, fgenesh4_pg.C_LG_I000811	0	0
Potri.001G092200.0	45.5000455362969	5.38524	0.928666962484355	5.79888743095145	6.67563230365239e-09	1.2321446634727e-07	POPTR_0001s10560, fgenesh4_pg.C_LG_I000818	similar to endo-glucanase 2. [ORG:Ficus carica]; [ co-ortholog (2of2) of AAR27060, At1g64390, ]	AT1G64390.1
Potri.001G092700.0	9.95646440577623	6.88936	1.70587049884502	4.03861572289037	5.37675657679714e-05	0.000417619090013191	POPTR_0001s10510, gw1.I.8636.1	0	AT2G19170.1
Potri.001G095800.0	2246.15452576432	1.35916	0.411251258459936	3.30493597653151	0.000949980980184086	0.00508103661773574	POPTR_0001s10220, grail3.0008041101	6-phosphogluconate dehydrogenase family protein; [ co-ortholog (1of2) of At1g64190, At5g41670, ]	0
Potri.001G098600.0	988.851081335982	1.47859	0.382762651277503	3.86293128036806	0.00011203453177279	0.000790969323851327	POPTR_0001s09930, estExt_Genewise1_v1.C_LG_I8774, Pt-PP1.4, POPTR_0001s09940	similar to type 1 protein phosphatase-II. [ORG:Vicia faba]; [ ortholog of BAA92333,At4g11240,S46282,At1g64040,P48488,]	AT4G11240.1;AT1G64040.1
Potri.001G099000.0	26.769740856431	8.31826	1.50658736234308	5.52125949683255	3.3657827180204e-08	5.40962380921282e-07	0	0	AT5G52830.1
Potri.001G100000.0	2829.42284791731	3.6916	0.383604058098961	9.62345555835442	6.36559705437828e-22	6.77278483289801e-20	POPTR_0001s09790, eugene3.00010865	0	0
Potri.001G101400.0	334.09628169805	1.36408	0.398124346464385	3.42626375856993	0.000611945830106108	0.00349365437551487	POPTR_0001s09660, estExt_Genewise1_v1.C_LG_I8866	0	0
Potri.001G102400.0	5031.59091390787	2.99545	0.75917188427414	3.94568719594722	7.9571437607737e-05	0.000585540261653048	POPTR_0001s09570, gw1.I.8918.1	0	AT4G11650.1
Potri.001G103600.0	109.060854133085	2.96359	0.539053941803554	5.49775990320265	3.84646152348286e-08	6.10219909467879e-07	POPTR_0001s09450, gw1.I.8947.1, Pt-GL3.1	similar to regulator of anthocyanin biosynthesis pathway. [ORG:Fragaria vesca subsp. vesca]; [ co-ortholog (1of2) of At1g63650, AAK33141, AAM28200, At5g41315, ]	AT5G41315.1
Potri.001G106800.0	122.251943816659	8.02189	1.20433822371406	6.66082627025862	2.72292361653809e-11	7.32600180549872e-10	POPTR_0001s09110, eugene3.00010928	0	AT3G51970.1
Potri.001G108300.0	694.783826034405	3.24051	0.392905945240348	8.24754543944143	1.61681028788573e-16	9.01074270400041e-15	POPTR_0001s08960, estExt_fgenesh4_pg.C_LG_I0951	0	AT2G45760.1
Potri.001G112000.0	199.28157128462	1.75049	0.513526024447003	3.40877223790764	0.00065255937618284	0.0036943928799375	POPTR_0001s08570, estExt_fgenesh4_pm.C_LG_I0410	similar to expressed protein in Arabidopsis thaliana; [ co-ortholog (1of2) of At1g63000, ]	AT1G63000.1
Potri.001G113200.0	208.666839103415	1.94593	0.430396433733776	4.52124823660525	6.14760452582556e-06	6.04297249899709e-05	POPTR_0001s08400	0	0
Potri.001G113900.0	634.638337075539	5.01574	0.923617822766449	5.43053544683846	5.61852177159947e-08	8.60081442182777e-07	POPTR_0001s08320, gw1.I.9276.1	0	AT2G45550.1
Potri.001G114000.0	10.9262468705725	7.02316	1.74793433692482	4.01797805273394	5.8699662899638e-05	0.000449828515094964	POPTR_0001s08310	0	AT4G37740.1;AT5G53660.1
Potri.001G114100.0	48.5072500789147	2.45717	0.64737701899477	3.79558336474469	0.000147296687770009	0.00100068472736206	POPTR_0001s08300, eugene3.00010996	similar to phosphate translocator-related; similar to low similarity to glucose-6-phosphate/phosphate-translocator precursor (Zea mays) GI:2997589; similar to phosphoenolpyruvate/phosphate translocator precursor (Mesembryanthemum crystallinum) GI:9295275;	0
Potri.001G117600.0	56.7181702483247	9.40068	1.3785671334076	6.81916985634944	9.15680852519305e-12	2.64909557198506e-10	POPTR_0001s07950, fgenesh4_pg.C_scaffold_127000020	0	0
Potri.001G118100.0	10027.4089648415	1.87621	0.442704224067315	4.23806007673081	2.2545944580344e-05	0.00019311809083656	POPTR_0001s07890, Pt-WRP15.2, estExt_fgenesh4_pg.C_1270027	similar to wrp15a. [ORG:Citrullus lanatus]; [ co-ortholog (1of3) of BAA89231, ]	AT1G07770.1;
Potri.001G121900.0	435.902745975375	12.342	1.31071792716101	9.41620771497517	4.6767456837887e-21	4.50999430210455e-19	POPTR_0001s00410, Pt-HPS.3, estExt_fgenesh4_pg.C_1270062	similar to HyPRP. [ORG:Fragaria x ananassa]; [ co-ortholog (1of3) of AAC49369, AAL26908, S70586, BAA11854, At1g12090, BAA11855, AAD37833, AAM75351, At1g62510, CAB96990, AAD37834, AAS76505, T09546, ]	0
Potri.001G122400.0	900.283315590847	3.17137	0.506410335337737	6.26245973244079	3.7895175240071e-10	8.4919492783407e-09	POPTR_0001s00440, gw1.127.232.1	0	0
Potri.001G126700.0	21.3400490328899	4.21144	1.04858876887958	4.01629155685594	5.91211073214787e-05	0.00045197454611444	POPTR_0001s00880	0	AT5G04620.2
Potri.001G128200.0	144.837617730017	3.09647	0.980537020613739	3.15793340190474	0.00158891852849393	0.00783894889282656	POPTR_0001s01040, estExt_fgenesh4_pg.C_290342, POPTR_0001s01030	similar to expressed protein in Arabidopsis thaliana; similar to Requires functional assignment.; [ co-ortholog (1of2) of At5g45275, At4g19450, ]	0
Potri.001G129100.0	1118.52080650516	1.28413	0.367540109481852	3.49385868859284	0.000476092950266478	0.0028102799824533	POPTR_0001s01130, estExt_Genewise1_v1.C_290097, Pt-EIF2.5	similar to eukaryotic translation initiation factor 2 subunit 3; putative; similar to eIF2S3; putative; similar to eIF-2-gamma; putative; similar to SP|Q09130|Eukaryotic translation initiation factor 2 gamma subunit eIF (2-gamma- {Schizosaccharomyces) {po	AT1G04170.1
Potri.001G131000.0	16144.8381130845	1.92816	0.417973542415233	4.61310538141412	3.96697043743469e-06	4.09384989270816e-05	POPTR_0001s01350, gw1.29.38.1, Pt-ATBBC1.2	similar to 60S ribosomal protein L13 (BBC1 protein homolog).; [ co-ortholog (2of4) of At3g49010, At3g48960, At5g23900, ]	AT3G49010.1
Potri.001G131400.0	1837.31450337547	3.2484	0.532518282940233	6.10008137661507	1.06014479021673e-09	2.23193851663945e-08	POPTR_0001s01380, estExt_fgenesh4_pg.C_290313	similar to dehydration-responsive protein; putative; similar to strong similarity to early-responsive to dehydration stress ERD3 protein (Arabidopsis thaliana) GI:15320410; similar to dehydration-responsive protein; putative; similar to str; [ co-ortholog	AT4G19120.1;
Potri.001G133800.0	47.206190608729	3.86817	0.746436731407915	5.18217778487775	2.19310019525005e-07	2.96419652636737e-06	POPTR_0001s01610, estExt_fgenesh4_pg.C_290291	similar to early-responsive to dehydration protein-related; similar to ERD protein-related; similar to ERD4 protein (early-responsive to dehydration stress) (Arabidopsis thaliana) GI:15375406; [ co-ortholog (1of2) of At1g32090, ]	0
Potri.001G135200.0	641.421381169885	1.40897	0.450724914618897	3.12600022447034	0.00177201416529752	0.00858919817923203	POPTR_0001s01760, estExt_fgenesh4_pg.C_290270	similar to 26S proteasome regulatory subunit; similar to putative (RPN9); similar to 26S proteasome subunit p40.5 GI:3618343 from (Homo sapiens); similar to 26S proteasome regulatory subunit; similar to putative (RPN9); similar to 26S proteasome subunit p	0
Potri.001G135700.0	227.891628359595	1.34309	0.430174618100477	3.12219267893089	0.001795094124276	0.00867585216336966	POPTR_0001s01810, grail3.0029023702	similar to expressed protein in Arabidopsis thaliana; similar to expressed protein in Arabidopsis thaliana; [ ortholog of At4g19003,]	AT4G19003.1
Potri.001G136200.0	234.164866907731	4.11746	0.606399778884288	6.79001108311882	1.12124930812155e-11	3.20420945455203e-10	POPTR_0001s01880, fgenesh4_pm.C_scaffold_29000116	similar to cellulose synthase-like D1 protein; similar to PtCSLD1. [ORG:Populus tremuloides]; [ co-ortholog (1of3) of AAN32658, ]	AT3G03050.1
Potri.001G136400.0	53.7254592737006	2.46483	0.745349888859432	3.3069452184808	0.000943193352540973	0.00505523364721586	POPTR_0001s01920, POPTR_0001s01910	0	0
Potri.001G136800.0	715.769673604109	1.21047	0.341799568304159	3.54146129371236	0.000397917235704911	0.0024067589816608	POPTR_0001s01950, estExt_fgenesh4_pm.C_290112, Pt-DAD1.2	similar to Defender against cell death 1 (DAD-1). [ORG:Betula pendula]; [ co-ortholog (2of2) of AAC77357, At2g35520, T17016, Q9M3T9, Q9ZRA3, AAB16804, CAB66329, AAD02848, At1g32210, ]	AT2G35520.1
Potri.001G137100.0	483.199686634323	6.19813	0.702903854180027	8.81789542814425	1.16631099414335e-18	8.6542292441507e-17	0	0	0
Potri.001G137700.0	193.815070405024	4.07027	0.857466489370798	4.74685136719839	2.0660766050201e-06	2.28314765777071e-05	POPTR_0001s02020	0	0
Potri.001G138100.0	361.246874487548	1.77762	0.516088492851583	3.4444151994814	0.000572296126096575	0.00329652811067888	POPTR_0001s02060, estExt_fgenesh4_pg.C_290241	similar to dolichol phosphate-mannose biosynthesis regulatory protein-related; similar to dolichol phosphate-mannose biosynthesis regulatory protein SP:Q9Z324 from (Mus musculus); [ ortholog of At1g74340,]	0
Potri.001G140500.0	1356.12595449514	1.53064	0.431011757647235	3.55126889515513	0.000383378516586063	0.00233362412412718	POPTR_0001s02290, estExt_fgenesh4_pg.C_290220	0	0
Potri.001G142200.0	831.106317003399	1.59584	0.395405133148207	4.03596980035113	5.43772109001733e-05	0.000421845262506074	POPTR_0001s02450, grail3.0029018401, Pt-ATMYC2.2	similar to phaseolin G-box binding protein PG2 - kidney bean (fragment). [ORG:Phaseolus vulgaris]; [ co-ortholog (2of2) of At1g32640, AAC28907, T10861, T10862, AAB00686, At5g46830, ]	AT1G32640.1
Potri.001G142400.0	210.630955721816	2.10449	0.507696503025737	4.14516431377677	3.39570123245369e-05	0.000279247893111523	POPTR_0001s02480, eugene3.00290192	hydroxyproline-rich glycoprotein family protein; [ co-ortholog (2of2) of At2g35230, At1g32610, ]	AT2G35230.1
Potri.001G142500.0	2077.91293447255	3.25923	0.334097377948072	9.75534162500091	1.75010436304329e-22	1.99387996193092e-20	POPTR_0001s02490	0	AT4G17870.1
Potri.001G143500.0	158.035733501653	2.26747	0.649650673085251	3.49029103298513	0.000482494788250534	0.00284285487594388	POPTR_0001s02600, POPTR_0001s02590	0	0
Potri.001G143900.0	166.763825894963	6.21054	0.858450417500359	7.23459756341969	4.66911586048258e-13	1.66279938002359e-11	POPTR_0001s02650	0	AT1G32540.2
Potri.001G145800.0	67.9233094975134	3.19387	0.869125499277675	3.67480511482526	0.000238031035287061	0.0015375873297971	POPTR_0001s02870, eugene3.00290156	similar to Peroxidase 20 precursor (EC 1.11.1.7) (Atperox P20) (ATP28a).; [ co-ortholog (1of2) of At2g35380, ]	0
Potri.001G147000.0	569.491975273242	1.66285	0.469789961256733	3.53955217055857	0.000400806540081016	0.00242309621836253	0	0	0
Potri.001G147200.0	20.3232030050617	5.0242	1.07967138805905	4.65345385152461	3.26420685041603e-06	3.44191510912369e-05	POPTR_0001s03010	0	AT4G17030.1
Potri.001G147600.0	315.825749381198	2.68971	0.584016447576501	4.60554338033669	4.11390211020571e-06	4.22347494153016e-05	POPTR_0001s03050, eugene3.00290140	0	AT4G18210.1
Potri.001G149400.0	1089.61310905177	2.27551	0.541272360142705	4.20399740445728	2.62241944972553e-05	0.000221166249562833	POPTR_0003s03270	0	0
Potri.001G150300.0	359.512326528776	3.12819	0.537780091207753	5.81684982237103	5.99669710865693e-09	1.11161236251763e-07	POPTR_0003s03180, eugene3.00290112	similar to expressed protein in Arabidopsis thaliana; [ co-ortholog (2of2) of At4g17070, ]	0
Potri.001G153000.0	2598.87956548568	1.97038	0.4886998694209	4.03187367882133	5.53339283855675e-05	0.00042810636660805	POPTR_0001s15290, estExt_fgenesh4_pm.C_290040	similar to nuclear RNA-binding protein; putative; similar to nuclear RNA binding protein GI:6492264 from (Arabidopsis thaliana); [ co-ortholog (2of2) of At4g17520, At5g47210, ]	0
Potri.001G154100.0	437.339700501994	7.78534	0.668869244185304	11.6395567849538	2.59359872148461e-31	5.90973273281289e-29	POPTR_0001s15390	0	AT4G17500.1
Potri.001G154500.0	97.174809409558	4.88888	0.659280244751072	7.41547794967988	1.21186967782677e-13	4.70636809422078e-12	POPTR_0001s15430	0	0
Potri.001G156100.0	5514.45392909652	2.55095	0.57943348697883	4.40248892026247	1.0701605674807e-05	9.89034253104562e-05	POPTR_0001s15590, grail3.0029006102, Pt-RPL15.3	similar to 60S ribosomal protein L15. [ORG:Quercus suber]; [ co-ortholog (4of4) of O82712, ]	0
Potri.001G160100.0	299.502439950857	1.8312	0.434812312260604	4.21148163032939	2.53701187743175e-05	0.000214525391855871	POPTR_0001s16010, estExt_fgenesh4_pg.C_290028	peptidase M20/M25/M40 family protein; similar to hydantoin utilization protein C (Pseudomonas sp.) SWISS-PROT:Q01264; [ ortholog of At4g20070,]	AT4G20070.1
Potri.001G162400.0	333.534701185654	5.62305	0.582471021372085	9.6537808713042	4.73760642239778e-22	5.1469995849746e-20	POPTR_0214s00200, POPTR_0214s00210	0	AT3G14310.1
Potri.001G162800.0	712.316166327826	2.57512	0.534513685280958	4.8176789005777	1.45237850898894e-06	1.66203741553099e-05	POPTR_0001s16300, Pt-ALAAT1.1, eugene3.01580058	similar to ALANINE AMINOTRANSFERAS; [ ortholog of At1g17290,]	AT1G72330.1
Potri.001G164700.0	714.097064185569	1.21141	0.353230272065052	3.42952873840575	0.000604630399177363	0.00346263868283335	POPTR_0001s16500, POPTR_0001s16510	0	0
Potri.001G165000.0	14.6510388743258	7.44915	1.74986958658064	4.25697194697045	2.07214344819667e-05	0.000179038756725396	POPTR_0001s16560, eugene3.01580034	0	AT3G28860.1
Potri.001G168000.0	19.81441159431	7.88129	1.5736505643646	5.00828346269734	5.49176137957514e-07	6.89765229274638e-06	POPTR_0001s16810	0	0
Potri.001G168400.0	203.964331399609	3.0811	0.552770864147331	5.57392123075226	2.49068385889214e-08	4.13209587620843e-07	POPTR_0001s16850, grail3.0084000301	0	0
Potri.001G170500.0	337.989221211158	3.18031	0.6317586226389	5.03406542842778	4.80185658389891e-07	6.08755309316736e-06	POPTR_0001s17050, fgenesh4_pg.C_LG_I001062	similar to expressed protein in Arabidopsis thaliana; similar to hypothetical proteins - Arabidopsis thaliana; similar to expression supported by MPSS; [ co-ortholog (1of2) of At1g54200, At3g13980, At3g42800, ]	0
Potri.001G171200.0	1027.08035437425	1.72301	0.393084730442407	4.38329190371929	1.16899310186897e-05	0.000107191005651433	POPTR_0001s17120, estExt_fgenesh4_pm.C_LG_I0435	similar to signal peptidase; putative; similar to SP|P13679|Microsomal signal peptidase 21 kDa subunit EC (3 4.{Canis.-.-) {familiaris} ; [ co-ortholog (2of2) of At3g15710, At1g52600, ]	0
Potri.001G172300.0	12.6834503920841	7.23836	1.64034108640363	4.41271787121202	1.02080983408983e-05	9.49216742800464e-05	POPTR_0001s17210, fgenesh4_pm.C_LG_I000446	0	0
Potri.001G172600.0	76.2596205879506	2.15105	0.686638264718954	3.13272895383368	0.00173189294125953	0.00842485914444555	POPTR_0001s17270	0	0
Potri.001G172700.0	1668.99795646158	4.52239	0.595109755814689	7.59925745591244	2.97834726451998e-14	1.25715549781739e-12	POPTR_0001s17280, estExt_fgenesh4_pg.C_LG_I1070	zinc finger (Ran-binding) family protein; [ co-ortholog (1of2) of At3g15680, ]	0
Potri.001G173900.0	30.6424540939134	5.27604	1.02735976828165	5.13553133399678	2.81347996703762e-07	3.73025140016914e-06	POPTR_0001s17380	0	0
Potri.001G175400.0	93.7981413705989	10.1257	2.49117297605305	4.06461411668349	4.81119948912618e-05	0.000379414286205271	POPTR_0001s17540	0	0
Potri.001G177400.0	1558.52249717967	3.04357	0.632753015820172	4.81003896819272	1.50900874022186e-06	1.71920163908108e-05	POPTR_0001s17770, estExt_Genewise1_v1.C_LG_I9550, Pt-IAA8.3	similar to Auxin-induced protein IAA4. [ORG:Pisum sativum]; [ co-ortholog (1of3) of CAA48297, P49679, CAC84712, BAA85822, CAA48298, S39075, ]	AT1G04250.1
Potri.001G178300.0	975.841671027729	4.26247	0.696461334249843	6.12018768340806	9.34652043333474e-10	1.98069307092595e-08	POPTR_0001s17860, eugene3.00011103	kelch repeat-containing F-box family protein; similar to SP|Q9ER30|Kelch related-protein 1 Sarcosin ({Rattus) {norvegicus} ; [ co-ortholog (1of2) of At1g80440, At1g15670, ]	0
Potri.001G178400.0	1246.98746240783	1.66123	0.415793172977097	3.99532620399375	6.46052363583088e-05	0.000489395594514191	0	0	0
Potri.001G179200.0	1194.81593728926	1.7101	0.422707573425349	4.04558061458132	5.21936003440619e-05	0.000406989952046913	POPTR_0001s17940	0	0
Potri.001G180500.0	387.947560869755	10.3481	1.98807870970789	5.20508237251383	1.93910572119614e-07	2.64730085415473e-06	POPTR_0001s18080, fgenesh4_pg.C_LG_I001170	0	0
Potri.001G181700.0	478.542887933791	1.30693	0.383667814990779	3.40642137244193	0.00065820506334903	0.00372226311687038	0	0	0
Potri.001G182300.0	28.4947912475316	2.76947	0.794803517456581	3.48446910741036	0.000493114383199724	0.00290011629479819	POPTR_0001s18260, gw1.I.164.1	kinesin motor family protein; similar to kinesin heavy chain member 2 GB:NP_032468 from (Mus musculus); [ co-ortholog (2of2) of At3g16060, ]	0
Potri.001G182500.0	46.9774192469939	3.16433	0.894328001941613	3.53822052360186	0.000402833471389195	0.00243192408471958	POPTR_0001s18280, fgenesh4_pg.C_LG_I001375	similar to hypothetical protein; [ ortholog of At3g16070,]	0
Potri.001G183200.0	4239.86603738585	1.26442	0.376005617701754	3.36277661237044	0.000771627770926614	0.00426878419993542	POPTR_0001s18370, Pt-RPL37.3, estExt_Genewise1_v1.C_LG_I0199	similar to ribosomal protein L37. [ORG:Glycine max]; [ co-ortholog (2of2) of At1g52300, At3g16080, AAS47512, At1g15250, ]	0
Potri.001G187200.0	268.076191126639	1.71105	0.444329455317788	3.85085010171123	0.000117708530803097	0.000824696394862077	POPTR_0001s18780, estExt_Genewise1_v1.C_LG_I0325	cox19 family protein; [ ortholog of At1g66590,At1g69750,]	AT1G66590.2;AT1G69750.1
Potri.001G189500.0	284.700410565455	8.50554	0.93661999715175	9.08110011625211	1.07482901536515e-19	8.84175638582173e-18	POPTR_0001s19030, estExt_Genewise1_v1.C_LG_I0381, PDR8	ABC transporter family protein; similar to gb|Z70524|GI 1514643:PDR5 like-ABC transporter from Spirodela polyrrhiza and is a member of the PF|00005 ABC|transporter family ESTs gb|N97039. and gb|T43169|come from this|gene ; [ co-ortholog (1of2) of At1g5987	AT1G59870.1
Potri.001G192700.0	141.018709158281	1.79494	0.565077687221042	3.17644877443512	0.00149090117277426	0.00743803979782826	POPTR_0001s19330, estExt_fgenesh4_pm.C_LG_I0570	similar to hypothetical protein. [ORG:Glycine max]; [ co-ortholog (1of3) of AAN03467, ]	0
Potri.001G192800.0	214.013828189953	3.61241	0.758734986920968	4.76110044187813	1.92540186023894e-06	2.14147935626057e-05	POPTR_0001s19340	0	0
Potri.001G194000.0	4557.02312116397	2.7323	0.383899062277086	7.11724731347246	1.1010382081027e-12	3.72529983997743e-11	POPTR_0001s19490, estExt_fgenesh4_pg.C_LG_I1494	similar to 60S ribosomal protein L28 (RPL28C); similar to unknown protein chromosome II BAC F6F22 - Arabidopsis thaliana; similar to PID:g3687251; [ co-ortholog (3of4) of At4g29410, At2g19730, ]	0
Potri.001G199100.0	747.781262463013	4.0569	0.441584301479696	9.18714997514761	4.03387146469513e-20	3.4737164706679e-18	POPTR_0001s20630	0	0
Potri.001G201300.0	211.887094457004	3.45127	0.616851187690779	5.59497885030208	2.20648665568148e-08	3.7059764129476e-07	0	0	0
Potri.001G204200.0	492.568096173928	1.33962	0.401391468068057	3.33743250959717	0.000845562546737874	0.00461750677696856	POPTR_0001s21120, Pt-ETR1.1, ETR3, POPTR_0001s21130, estExt_fgenesh4_pm.C_LG_I0522	similar to probable ethylene receptor [imported] - netted muskmelon. [ORG:Cucumis melo var. reticulatus]; [ co-ortholog (2of2) of T51619, At1g66340, T16992, O81122, ]	AT1G66340.1
Potri.001G204600.0	38.2404545887488	4.95568	0.894783449861623	5.53841054841918	3.05229076275272e-08	4.94279135593441e-07	POPTR_0001s21160, grail3.0069008301	similar to expressed protein in Arabidopsis thaliana; [ co-ortholog (2of2) of At1g80520, At1g15760, ]	0
Potri.001G204700.0	696.5889445784	3.16759	0.459319937454553	6.89625557150619	5.33911063645446e-12	1.60785287330327e-10	POPTR_0001s21170	0	0
Potri.001G206800.0	2599.3284075848	10.1673	0.822848146214945	12.3562294068166	4.50811055849422e-35	1.33419345586332e-32	POPTR_0001s21430, gw1.I.26.1, Pt-XYL4.2	similar to beta-glucosidase. [ORG:Glycine max]; [ co-ortholog (2of3) of At5g09700, At5g09730, AAD09291, At5g64570, ]	AT5G64570.1
Potri.001G208900.0	297.173698381943	2.26242	0.61619096514257	3.67161364102474	0.000241023862442449	0.00155341236800205	POPTR_0001s21620	0	0
Potri.001G210100.0	237.135732872086	1.58285	0.441257300580747	3.58714447039001	0.000334319112827358	0.00207522866853395	POPTR_0001s21750	0	0
Potri.001G212500.0	6.8825350661405	6.35708	1.96045044999477	3.24266202662355	0.00118418593501451	0.00611766040424429	POPTR_0001s22000	0	0
Potri.001G214600.0	300.469399143611	10.8428	2.24753232013549	4.82431141696527	1.40487768346942e-06	1.61413612646009e-05	POPTR_0001s22170	0	0
Potri.001G215400.0	488.629727026711	1.7492	0.439452767349723	3.98040500707334	6.87979532359167e-05	0.00051644597665259	POPTR_0001s22290	0	0
Potri.001G216100.0	35.3235545937165	8.71785	1.70091766189509	5.1253832378284	2.96933138231127e-07	3.9267768069723e-06	POPTR_0001s22370, fgenesh4_pm.C_LG_I000593	0	AT2G35930.1
Potri.001G216900.0	2361.00046200853	1.46452	0.383630958094811	3.81752172279308	0.000134798921783065	0.00092802209574074	0	0	AT2G27230.1
Potri.001G219100.0	18.2021648405087	3.98485	1.05799187423981	3.76642615904366	0.000165601031820943	0.00110952260403998	POPTR_0001s22660	0	0
Potri.001G225800.0	3165.21369243403	7.53198	0.527224382143636	14.2861047932386	2.67139112018169e-46	1.81007838322205e-43	POPTR_0001s23300, eugene3.00011145	similar to cysteine protease inhibitor. [ORG:Pyrus communis]; [ co-ortholog (2of4) of S10588, CAA11899, AAL85883, AAL85886, T07054, AAA97906, AAA97907, P25973, AAB71505, T07053, ]	AT3G12490.2
Potri.001G226900.0	166.893639265939	2.26637	0.545833821761449	4.15213291115293	3.29390854936643e-05	0.000272093542922961	POPTR_0001s23400	0	AT5G40850.1
Potri.001G229500.0	546.434276719292	11.7062	1.29633933395675	9.03015931465309	1.71422049181287e-19	1.35391868782815e-17	POPTR_0001s23660, eugene3.01480040	0	0
Potri.001G231200.0	571.688330785986	3.93846	0.389247389061227	10.1181456880277	4.59029513429564e-24	5.93924216672584e-22	POPTR_0001s23830	0	0
Potri.001G234500.0	11.6733715716565	6.14184	1.82673794802926	3.36218978456899	0.000773269571562831	0.00427319828168764	POPTR_0001s24120, fgenesh4_pm.C_LG_I000717	0	AT2G28630.1
Potri.001G239300.0	164.043670287289	2.23603	0.625666521575165	3.57384326248367	0.000351779552730932	0.00216585842269632	POPTR_0001s24620, fgenesh4_pm.C_LG_I000690	protein phosphatase 2C family protein; PP2C family protein; similar to protein phosphatase-2c (GI:3608412) (Mesembryanthemum crystallinum); [ ortholog of At1g07630,At2g28890,]	AT2G28890.1
Potri.001G239500.0	12.9583587990222	7.27223	1.76686642654362	4.11588875043424	3.85690318273344e-05	0.000311699758785375	POPTR_0001s24630	0	0
Potri.001G240900.0	9708.11860280639	5.7055	0.610243798820324	9.34953751967011	8.80318026840441e-21	8.18282619317245e-19	POPTR_0001s24760, Pt-EXPA6.2, estExt_Genewise1_v1.C_LG_I1253, PtrEXPA1	similar to alpha-expansin 1. [ORG:Populus tremula x Populus tremuloides]; [ co-ortholog (1of2) of At2g28950, AAL31477, AAK48848, AAR09168, AAK72877, AAL31476, ]	AT2G39700.1
Potri.001G242000.0	79.6703609719586	8.92535	1.31071718595103	6.80951853106189	9.79259192855167e-12	2.82351239615172e-10	POPTR_0001s24880	0	AT1G07530.1
Potri.001G246900.0	2319.58627264762	3.51603	0.366645450378713	9.58972503770893	8.83200663553998e-22	9.31993880540506e-20	POPTR_0001s25410, Pt-TUB2.1, grail3.0068008502	similar to Tubulin beta-2/beta-3 chain.; [ ortholog of At5g62700,At5g62690,]	AT5G62690.1
Potri.001G257000.0	2530.24586541657	2.3667	0.49859664661517	4.74673000512758	2.06731613397047e-06	2.28353735810689e-05	POPTR_0001s34270, Pt-SIR.2, gw1.I.1513.1	similar to sulfite reductase [Populus x canescens]. [ORG:Populus alba x Populus tremula]; [ co-ortholog (2of2) of AAC24584, AAQ57207, AAG59996, BAD12837, ]	AT5G04590.1
Potri.001G257100.0	175.897972001669	2.15525	0.571956616416349	3.76819775240776	0.000164430421431627	0.00110311477098008	POPTR_0001s26430, Pt-CPK7.2, CPK14, fgenesh4_pg.C_LG_I001840	similar to calcium-dependent protein kinase 1; similar to MSCK1 {internal fragment} [alfalfa; similar to Peptide Partial; similar to 67 aa]. [ORG:Medicago sativa]; [ co-ortholog (1of2) of AAB34237, At5g19450, At5g12480, ]	AT5G12480.1
Potri.001G262000.0	931.726410750995	1.74636	0.473820929922164	3.68570516533886	0.000228070264064229	0.00147957109771837	POPTR_0001s26940, estExt_fgenesh4_pm.C_LG_I0734	similar to expressed protein in Arabidopsis thaliana; [ co-ortholog (2of2) of At3g52040, ]	0
Potri.001G262100.0	10796.9052325951	1.59466	0.480259065970779	3.32042065078816	0.000898819058396009	0.00486704376773511	POPTR_0001s26950, grail3.0053004502, Pt-RPS8.3	similar to 40S ribosomal protein S8.; [ co-ortholog (2of3) of At5g20290, At5g59240, ]	0
Potri.001G263900.0	168.783507835708	4.73649	0.719208277536656	6.58570252410065	4.52739490519929e-11	1.18466833352715e-09	POPTR_0001s27110, eugene3.00011733	similar to hypothetical protein. [ORG:Cicer arietinum]; [ co-ortholog (7of7) of CAA06490, ]	0
Potri.001G265300.0	10.6927814363149	6.99302	1.91775757381806	3.64645535961837	0.000265882642093635	0.00169520328546789	POPTR_0001s27250, gw1.I.1779.1	0	AT2G28305.1
Potri.001G268400.0	174.011460948719	10.0543	1.2750492504852	7.88539027036438	3.13554009876933e-15	1.5147070630978e-13	POPTR_0001s27530	0	0
Potri.001G268500.0	5134.60838187464	4.45002	0.368839823002939	12.0649183348228	1.61822818129153e-33	4.34022283457232e-31	POPTR_0001s27540, eugene3.00011774	0	0
Potri.001G268600.0	802.845027276679	2.19812	0.660269866305616	3.32912715873096	0.000871186196629402	0.00473433984609832	POPTR_0001s27550, CADL9, eugene3.00011775, Pt-CAD.6	similar to unnamed protein product. [ORG:Fragaria x ananassa]; [ co-ortholog (5of6) of AAK28509, CAC09054, AAD10327, CAC09053, CAC09056, ]	AT4G37980.1
Potri.001G269600.0	13470.7135350859	1.69666	0.395221349968585	4.29294548863507	1.76318306286619e-05	0.000154416454090744	POPTR_0001s27640, estExt_fgenesh4_pm.C_LG_I0760	0	0
Potri.001G270000.0	906.91932014609	3.60582	0.57115226767441	6.313238614813	2.73255674169199e-10	6.29319060689494e-09	POPTR_0001s27680	0	0
Potri.001G270100.0	608.534371593939	1.32543	0.365135306793991	3.62997945278316	0.000283443781969201	0.00179270707397273	POPTR_0001s27690, estExt_Genewise1_v1.C_LG_I1890, Pt-RAB11.15	similar to GTP-binding protein. [ORG:Pisum sativum]; [ co-ortholog (3of7) of 2115367B, 2001457D, CAA82708, T06447, BAA02111, T12097, T06446, CAA98185, BAA02112, ]	AT3G12160.1
Potri.001G270500.0	80.8585000054375	9.91237	1.51682414070575	6.53494742813636	6.36318888295797e-11	1.62056762965778e-09	POPTR_0001s27730	0	AT1G12740.1
Potri.001G270600.0	1094.85213774525	7.41649	0.85119261983398	8.71305590814495	2.95790677192816e-18	2.05838333955692e-16	POPTR_0001s27750	0	AT1G12740.1
Potri.001G270800.0	383.814504628125	11.1964	1.448492525898	7.72966270104346	1.07831911430998e-14	4.81188224527786e-13	POPTR_0001s27770, fgenesh4_pg.C_LG_I001957	0	AT1G12740.1
Potri.001G271500.0	4146.53577336119	1.66853	0.367538674020617	4.53974519920268	5.63222487606468e-06	5.59700988455861e-05	POPTR_0001s27830, eugene3.00011799	similar to 60S ribosomal protein L6. [ORG:Cicer arietinum]; [ co-ortholog (2of2) of At1g18540, CAB76914, At1g74060, At1g74050, ]	0
Potri.001G274300.0	1720.88355698484	2.829	0.586895516018909	4.82027815270777	1.43358198041786e-06	1.64346291322877e-05	POPTR_0001s28090, estExt_fgenesh4_pm.C_LG_I0780, Pt-CPN10.3	similar to 10 kDa chaperonin (Protein CPN10) (Protein groES).; [ co-ortholog (1of2) of At1g14980, ]	AT1G14980.1
Potri.001G276400.0	73.9925212638449	9.78444	1.44470121332343	6.77263965436042	1.26453639116353e-11	3.58582411890734e-10	POPTR_0001s28310	0	0
Potri.001G276600.0	16.4984188640252	3.89302	1.16870081123971	3.33106772555042	0.000865135513813681	0.00470741952867174	POPTR_0001s28330	0	AT1G70530.1
Potri.001G276700.0	381.310088108242	1.39368	0.380305027312	3.66464153007463	0.000247685245987484	0.00159275717125019	POPTR_0001s28340, estExt_Genewise1_v1.C_LG_I2088	signal peptide peptidase family protein; [ co-ortholog (2of2) of At2g03120, ]	AT2G03120.1
Potri.001G277100.0	604.814344396943	1.93515	0.576028868212003	3.35946141581301	0.000780945556896135	0.00430665799934926	POPTR_0001s28370, grail3.0053016701	similar to expressed protein in Arabidopsis thaliana; [ co-ortholog (1of2) of At3g07910, ]	0
Potri.001G277900.0	2732.32898381037	1.18625	0.335832704416498	3.5322677769579	0.000412011918547183	0.0024819016974843	POPTR_0001s28450, Pt-SAD1.2, grail3.0053017102	similar to SUPERSENSITIVE TO ABA AND DROUGHT; [ co-ortholog (1of2) of At5g48870, ]	AT5G48870.1
Potri.001G278000.0	1034.5153697174	1.65839	0.423889829445718	3.91231443846844	9.14157759193226e-05	0.000662972315578442	POPTR_0001s28460, grail3.0053017202	similar to small nuclear ribonucleoprotein; putative; similar to snRNP; putative; similar to Sm protein; putative; similar to U6 snRNA-associated Sm-like protein LSm8 (Homo sapiens) SWISS-PROT:O95777; [ ortholog of At1g65700,]	0
Potri.001G278800.0	1097.31842452499	1.24287	0.32884194461974	3.77954766219602	0.000157113518128661	0.00106015283665116	POPTR_0001s28540	0	0
Potri.001G278900.0	4445.06975565684	1.86032	0.463925134565521	4.00995375919829	6.07306398924469e-05	0.000462767835439693	POPTR_0001s28550, Pt-SIRANBP.1, gw1.I.2168.1	similar to RAN BINDING PROTEIN 1; [ co-ortholog (1of2) of At1g07140, At2g30060, At5g58590, ]	0
Potri.001G279200.0	7.96419323203659	6.56749	1.79430939565168	3.66017903326466	0.000252039085588807	0.00161704283975966	POPTR_0001s28610	0	AT3G16720.1
Potri.001G280700.0	58.0119816274014	4.02261	0.850730599292399	4.72841581249994	2.26278412917003e-06	2.46978235514497e-05	POPTR_0001s28760	0	0
Potri.001G281800.0	187.003017895554	2.80499	0.594824043634046	4.71566907253381	2.4091773830269e-06	2.61846767657985e-05	POPTR_0001s28860	0	0
Potri.001G281900.0	723.455378228753	9.4038	0.68053738221406	13.8182022590777	1.9795187729357e-43	9.61672629538648e-41	POPTR_0001s28870	0	0
Potri.001G282900.0	794.04055233153	2.45104	0.454373741193499	5.39431828285427	6.87841979273751e-08	1.03570498727138e-06	POPTR_0001s28970, estExt_Genewise1_v1.C_LG_I2268	0	0
Potri.001G286700.0	1534.95157466006	1.6061	0.475943190141867	3.37456354054457	0.00073932845920423	0.00411683156738549	POPTR_0001s29350, grail3.0017034001	similar to HSP80. [ORG:Populus alba]; [ co-ortholog (3of3) of AAN87002, ]	AT5G56000.1;AT5G56030.1
Potri.001G286800.0	842.703052634065	6.3395	0.590154157488917	10.7421011796615	6.4558112866845e-27	1.07937811045164e-24	0	0	0
Potri.001G287200.0	26.9060421871674	3.60539	1.11676125632759	3.22843405846197	0.00124469951726851	0.00637908502600114	POPTR_0001s29400	0	0
Potri.001G288400.0	36.2018979208439	8.75344	1.69457467773792	5.16556536238366	2.39713239398762e-07	3.22304777443306e-06	0	0	AT2G14610.1
Potri.001G289500.0	188.928542045278	4.50578	0.851202762402322	5.29342388518851	1.20047220456834e-07	1.71625532055667e-06	POPTR_0001s29670, estExt_Genewise1_v1.C_LG_I4174, TUA3, Pt-TUA2.1	similar to TUBULIN ALPHA CHAIN. [ORG:Prunus dulcis]; [ ortholog of At4g14960,P33629,At1g50010,S36232,At1g04820,CAA47635,]	AT4G14960.2
Potri.001G297500.0	857.705723096534	1.83198	0.394465088573027	4.64421402245694	3.41373541238972e-06	3.58762691421267e-05	POPTR_0001s30470	0	0
Potri.001G298300.0	112.304741359603	4.48624	0.973453161665784	4.608581894134	4.05424684414061e-06	4.1755499097173e-05	POPTR_0001s30560, eugene3.00012406, GH3-3	auxin-responsive GH3 family protein; similar to auxin-responsive GH3 product (Glycine max) GI:18591; [ co-ortholog (1of2) of At2g14960, ]	AT2G14960.1
Potri.001G299200.0	50.1334662839358	2.14887	0.679268403090765	3.16350253175253	0.00155882995950409	0.00771860649948295	POPTR_0001s30660, gw1.I.3979.1	0	0
Potri.001G300700.0	215.029638696464	1.77211	0.515493630481722	3.43769678274577	0.000586684257659691	0.00337186300585306	POPTR_0001s30800	0	0
Potri.001G300900.0	2116.21462191017	2.61838	0.487031968313487	5.3761914374146	7.60779024921646e-08	1.13425236442864e-06	POPTR_0001s30820, gw1.I.3925.1	similar to D-3-phosphoglycerate dehydrogenase; putative; similar to 3-PGDH; putative; similar to phosphoglycerate dehydrogenase; similar to Arabidopsis thaliana; similar to SP:O04130; [ co-ortholog (2of2) of At4g34200, ]	AT4G34200.1
Potri.001G301900.0	745.766609755388	1.986	0.540865611785963	3.67189448143409	0.000240759092424062	0.00155209441956303	POPTR_0001s30930, estExt_Genewise1_v1.C_LG_I3875	similar to C2 domain-containing protein; similar to calcium-dependent protein kinase (Dunaliella tertiolecta) GI:6644464; [ ortholog of At4g34150,]	0
Potri.001G304600.0	114.595011852964	1.89594	0.582184823612927	3.25659760720708	0.00112756155516438	0.00585804175189112	0	0	0
Potri.001G304700.0	5595.05734500647	1.71163	0.434039927244206	3.9434823403341	8.03069075581164e-05	0.000590277549473703	POPTR_0001s31210, estExt_fgenesh4_pg.C_LG_I2557, Pt-RPS16.3	similar to ribosomal protein S16; similar to cytosolic - large-leaved lupine. [ORG:Lupinus polyphyllus]; [ ortholog of P16149,R3YL16,At2g09990,At3g04230,At5g18380,]	0
Potri.001G304800.0	1203.2674790001	7.35865	0.779604809212016	9.43894346290343	3.7655703635143e-21	3.70060708854069e-19	POPTR_0001s31220, CAM2, estExt_fgenesh4_pm.C_LG_I1023	similar to Putative caffeoyl-CoA O-methyltransferase At4g34050 (EC 2.1.1.104) (Trans-caffeoyl-CoA 3-O-methyltransferase) (CCoAMT) (CCoAOMT).; [ co-ortholog (2of2) of At4g34050, ]	AT4G34050.1
Potri.001G305400.0	24.9910445264999	8.21927	1.62612239048014	5.05451824166061	4.31478519298895e-07	5.53272356320117e-06	POPTR_0001s31280, gw1.I.3790.1, PtrAMT3-1	0	AT2G38290.1
Potri.001G305600.0	8.64783448651507	6.6877	1.8344063721896	3.64570419691138	0.000266660572931372	0.00169865819689187	POPTR_0001s31300	0	0
Potri.001G307600.0	405.451865527687	1.52612	0.38243684930299	3.99052693696801	6.59266606612789e-05	0.000497940644971138	POPTR_0001s31510, estExt_fgenesh4_pg.C_LG_I2527	0	0
Potri.001G309000.0	8.02821572621209	6.57864	1.83983343106405	3.57567286930061	0.000349328251387719	0.00215282523138607	POPTR_0001s31650, gw1.I.3668.1	0	0
Potri.001G309100.0	525.104990552373	2.31504	0.558469234239278	4.1453361638584	3.39315541560574e-05	0.000279127685754047	POPTR_0001s31660	0	AT1G76890.2
Potri.001G310500.0	240.659909033041	5.98694	0.913811952897351	6.55160829208837	5.69206874796843e-11	1.47000387284545e-09	POPTR_0001s31800	0	AT5G64300.1
Potri.001G311700.0	7823.38990790448	3.13556	0.447113279248531	7.01288830579356	2.33447817863049e-12	7.52292167000973e-11	POPTR_0001s31910, eugene3.00012291, Pt-MSJ1.1	similar to phosphate-responsive protein; putative; similar to phi-1 (phosphate-induced gene) (Nicotiana tabacum) GI:3759184; similar to putative phi-1 protein (At5g64260) mRNA; [ ortholog of At5g64260,At5g09440,]	AT5G64260.1
Potri.001G314200.0	4569.46869338816	2.81069	0.383207156760988	7.33465392143401	2.22295155325451e-13	8.25924337564173e-12	POPTR_0001s32140, Pt-B5.3, estExt_fgenesh4_pg.C_LG_I2461	similar to Probable cytochrome b5 isoform 2.; [ ortholog of At2g32720,]	AT2G32720.1
Potri.001G314500.0	2801.65964906028	2.01611	0.398959029810701	5.05343607024357	4.33931606836126e-07	5.55864229493362e-06	POPTR_0001s32170, gw1.I.3503.1, Pt-RPL13.1	similar to 60S ribosomal protein L13a-2.; [ ortholog of At3g24830,At5g48760,At3g07110,]	0
Potri.001G315000.0	32.9011850644595	3.40442	0.851665368168656	3.99737212820467	6.40495699595477e-05	0.000486045599592028	POPTR_0001s32220, eugene3.00012267	protein kinase family protein; similar to dual protein kinase domain containing protein; [ co-ortholog (2of2) of At2g32800, ]	AT2G32800.1
Potri.001G315800.0	313.693354147895	1.94789	0.427570810991897	4.55572376446011	5.22055067356907e-06	5.23845435475668e-05	POPTR_0001s32300, eugene3.00012261	similar to ER lumen protein retaining receptor; putative; similar to HDEL receptor; putative; similar to SP|P35402|ER lumen protein retaining receptor HDEL (receptor {Arabidopsis) {thaliana} ; [ co-ortholog (1of2) of At3g25040, ]	AT3G25040.1
Potri.001G319800.0	1044.61742960108	2.70672	0.606321944032743	4.46416250151427	8.03825424787535e-06	7.66267939186577e-05	POPTR_0323s00210, grail3.5873000103	similar to glycine-rich RNA-binding protein - garden pea. [ORG:Pisum sativum]; [ co-ortholog (2of3) of T06796, AAB71417, ]	AT4G13850.1
Potri.001G320000.0	8113.8117157817	4.54291	0.471065065417391	9.6439101507745	5.21623149481113e-22	5.59614702201654e-20	POPTR_0001s32730, estExt_fgenesh4_pg.C_LG_I2408, Pt-GAE6.1	similar to UDP-D-GLUCURONATE 4-EPIMERASE 6; [ ortholog of At3g23820,]	AT3G23820.1
Potri.001G320400.0	2467.5208483181	1.57905	0.422710377719643	3.73554667618687	0.000187307831302484	0.00123883946580435	POPTR_0001s32770	0	AT4G13930.1
Potri.001G320500.0	10734.7730455623	2.68207	0.417954277665444	6.41713337462151	1.38864258982453e-10	3.33222454825741e-09	POPTR_0001s32780, estExt_Genewise1_v1.C_LG_I3343, Pt-SAHH.1	similar to Adenosylhomocysteinase (EC 3.3.1.1) (S-adenosyl-L-homocysteine hydrolase) (AdoHcyase).; [ co-ortholog (1of2) of At4g13940, At3g23810, ]	AT4G13940.3;AT4G13940.1
Potri.001G320700.0	85.2287566656346	3.12419	0.570900869638589	5.47238166545684	4.44027250481221e-08	6.95426620765844e-07	POPTR_0001s32790	0	AT3G23805.1
Potri.001G320800.0	7.09929979302746	6.40038	2.06270143054756	3.10291240702997	0.00191626348120995	0.00917952597473373	POPTR_0001s32800, PtrFLA14-8, eugene3.00012224, Pt-FLA14.8	similar to fasciclin-like AGP 15. [ORG:Populus alba x Populus tremula]; [ co-ortholog (1of20) of AAT37948, AAT37945, AAT37951, AAT37947, AAT37946, AAT37949, AAD56235, AAT37953, AAT37958, AAT37957, AAT37952, AAT37950, ]	AT5G03170.1
Potri.001G321000.0	455.540097734096	1.7816	0.44025554161289	4.0467343983702	5.1937114989215e-05	0.000405604136106251	POPTR_0001s32820	0	0
Potri.001G322300.0	2525.32574352434	1.50014	0.453294492017319	3.30942275058521	0.000934885602845963	0.00502456520386616	POPTR_0001s32950, PtrPht3-2, estExt_fgenesh4_pg.C_LG_I2387	similar to mitochondrial phosphate transporter; similar to mitochondrial phosphate transporter GI:3318617 from (Arabidopsis thaliana); [ co-ortholog (1of2) of At5g14040, ]	AT5G14040.1
Potri.001G325800.0	121.773691892777	4.7908	0.974119976447554	4.91808247455812	8.73960919027353e-07	1.05251383269955e-05	POPTR_0001s33340, PtrGrx11, grail3.0017008001	glutaredoxin family protein; similar to Glutaredoxin (thioltransferase); [ ortholog of At3g02000,At5g14070,]	AT3G02000.1
Potri.001G326200.0	271.855238291529	5.15339	0.779537836933648	6.61082437621638	3.82185683177557e-11	1.01239886527322e-09	POPTR_0001s33380, gw1.I.3200.1	similar to expressed protein in Arabidopsis thaliana; [ ortholog of At5g41050,At3g26960,]	0
Potri.001G326300.0	15.39381911767	7.52052	1.67116729561864	4.50015762806369	6.79030906387372e-06	6.60010863633901e-05	POPTR_0001s33390	0	0
Potri.001G326400.0	2507.8675651606	1.79355	0.523376565857403	3.4268852383528	0.000610547042586003	0.00348802688308467	POPTR_0001s33400	0	0
Potri.001G327800.0	431.080738078548	4.42493	0.516989464689786	8.55902829168057	1.13822785095841e-17	7.32677267661926e-16	POPTR_0001s33550, POPTR_0001s33540, eugene3.00012162	similar to unnamed protein product. [ORG:Fragaria x ananassa]; [ co-ortholog (1of3) of CAC09059, At3g01980, ]	0
Potri.001G328000.0	21.5124277714003	5.54746	1.20139251471704	4.6175243810828	3.88345066930849e-06	4.02540611245391e-05	0	0	AT5G13080.1
Potri.001G329100.0	100.497980557554	6.20973	0.891539583671004	6.96517351597126	3.27999232315321e-12	1.02367566468544e-10	POPTR_0001s33670	0	0
Potri.001G331500.0	2013.74723504317	3.15159	0.432107016003845	7.29355022952911	3.01892092647484e-13	1.10570662894558e-11	POPTR_0001s33900	0	0
Potri.001G331700.0	372.813236334928	6.94264	0.689205343013523	10.0733930135677	7.2435167164094e-24	9.27890887632384e-22	POPTR_0001s33920, estExt_fgenesh4_pm.C_LG_I0924, Pt-CLC.5	similar to Chloride channel protein CLC-a (AtCLC-a).; [ ortholog of At3g27170,At5g40890,]	AT3G27170.1
Potri.001G332300.0	33.9933195760131	4.43843	0.904230416786165	4.90851854228061	9.17669542761342e-07	1.09898397148926e-05	POPTR_0001s33970, POPTR_0001s33980	0	AT5G14180.1
Potri.001G334600.0	2995.5939947787	1.6132	0.438237852482755	3.68110789383693	0.000232222704167498	0.00150450985810988	POPTR_0001s34220, eugene3.00012098	DSS1/SEM1 family protein; [ ortholog of At5g45010,]	AT5G45010.1
Potri.001G334800.0	1174.67579237183	8.62517	0.868658155271383	9.92929850171943	3.10431740065063e-23	3.84278675153617e-21	POPTR_0001s34240	0	0
Potri.001G335300.0	6993.25266355013	7.31229	0.850193296757913	8.60073428316466	7.92076786728061e-18	5.21595731577343e-16	POPTR_0001s36330, Pt-LHT1.2, estExt_fgenesh4_pg.C_LG_I2255	similar to lysine and histidine specific transporter; putative; similar to strong similarity to lysine and histidine specific transporter GI:2576361 from (Arabidopsis thaliana); similar to lysine and histidine s; [ co-ortholog (2of3) of At5g40780, ]	AT5G40780.1
Potri.001G335800.0	112.75150592521	1.97809	0.509343534637876	3.88360105841041	0.000102920725864803	0.000734072811514393	POPTR_0001s36290, estExt_Genewise1_v1.C_LG_I2848, Pt-GAPDH.2	similar to glyceraldehyde 3-phosphate dehydrogenase (phosphorylating). [ORG:Pisum sativum]; [ co-ortholog (2of3) of CAH59077, CAA51675, AAD46743, AAD46755, CAH59065, CAH59071, CAH59085, AAD46759, CAH59093, CAH59089, AAD46748, At3g04120, CAH59058, AAD46753	AT3G04120.1
Potri.001G339500.0	3225.93755133407	10.2933	0.670289099103504	15.3565714127204	3.20059236486929e-53	3.92423105765021e-50	POPTR_0001s35960, estExt_fgenesh4_pg.C_LG_I2215	pectate lyase family protein; similar to pectate lyase GP:7547009 from (Vitis vinifera); [ ortholog of At3g27400,]	0
Potri.001G340100.0	354.498692911817	1.70026	0.449744663720551	3.78049132265497	0.000156519174794533	0.0010572024429721	POPTR_0001s35910, fgenesh4_pg.C_LG_I002225	0	0
Potri.001G343400.0	306.63894405445	2.6474	0.513573603199754	5.15486915193067	2.53808094092654e-07	3.39130815085504e-06	POPTR_0001s35530, eugene3.00012009	similar to GHMP kinase-related; similar to D-glycero-D-manno-heptose 7-phosphate kinase (Aneurinibacillus thermoaerophilus) gi|13491143|gb|AAK27850|; [ ortholog of At5g14470,At3g01640,]	AT3G01640.1
Potri.001G344900.0	1044.67861088917	1.60151	0.420156119770589	3.81170142574117	0.000138013523999928	0.000946357447656498	POPTR_0001s35360	0	0
Potri.001G347300.0	11.957385408973	7.15626	1.94704602081802	3.67544348924956	0.000237436595276214	0.00153413236014353	POPTR_0001s35130	0	AT3G01550.1
Potri.001G348600.0	550.869623886374	2.91057	0.419468059667172	6.93870770306702	3.95702893045932e-12	1.21876317882212e-10	POPTR_0001s34980	0	AT5G14760.1
Potri.001G349500.0	185.804179937897	1.32439	0.429885535925962	3.080791961885	0.00206450840017357	0.00976970451896142	0	0	0
Potri.001G351000.0	1934.1911869121	5.05004	0.43912712233101	11.5001744747655	1.31649041054032e-30	2.73362863633809e-28	POPTR_0001s34660, estExt_fgenesh4_pm.C_LG_I0831	similar to Peroxidase 63 precursor (EC 1.11.1.7) (Atperox P63) (ATP26a).; [ ortholog of At3g28200,At5g40150,]	0
Potri.001G352400.0	95.5602921941486	4.62694	0.74007855947269	6.25196275604315	4.05326067303942e-10	9.05931908067873e-09	POPTR_0001s34520	0	AT4G18170.1
Potri.001G353900.0	5619.856231098	1.57832	0.381493809694841	4.13721052183032	3.51553540067997e-05	0.000287450001577351	POPTR_0001s34370, Pt-RPL32.2, estExt_Genewise1_v1.C_2040056	similar to ribosomal protein L32. [ORG:Mercurialis annua]; [ co-ortholog (1of2) of AAK48950, AAK43709, At4g18100, At5g46430, AAC77930, AAK48949, AAK48948, ]	0
Potri.001G354600.0	633.218800458865	1.58249	0.339153813153772	4.66599649330038	3.07124937839572e-06	3.26366194778922e-05	POPTR_0001s34310, estExt_fgenesh4_pg.C_2040023	similar to expressed protein in Arabidopsis thaliana; similar to expressed protein in Arabidopsis thaliana; [ co-ortholog (2of2) of At4g18070, ]	0
Potri.001G355100.0	474.586095651214	4.05917	0.689860260296066	5.88405254113576	4.00340656785111e-09	7.65221465834141e-08	0	0	AT1G17020.1
Potri.001G358400.0	1313.85510394763	2.27969	0.386666978114096	5.8957471073857	3.72989858678536e-09	7.17768526252238e-08	POPTR_0001s36880, POPTR_0001s36890	0	AT2G34640.1
Potri.001G358600.0	341.52860044671	5.52717	0.702682103063465	7.86581778499064	3.66693969546541e-15	1.74521928426698e-13	POPTR_0001s36910, gw1.I.4488.1	remorin family protein; similar to C-terminal region; [ ortholog of At1g30320,]	0
Potri.001G369000.0	656.869374010061	1.80592	0.432108236717128	4.17932566437902	2.92374750930845e-05	0.000243626701843605	POPTR_0001s37760, estExt_fgenesh4_pm.C_LG_I1152	emp24/gp25L/p24 family protein; similar to SP|Q15363|Cop coated-vesicle membrane protein p24 precursor p24A ({Homo) {sapiens} ; [ ortholog of At3g07680,]	0
Potri.001G369100.0	59.8371392489177	8.51196	1.39949538211198	6.08216366397018	1.18571440899495e-09	2.47204652654266e-08	POPTR_0001s37770, fgenesh4_pm.C_LG_I001167, Pt-ATCSLE1.1	cellulose synthase family protein; similar to cellulose synthase catalytic subunit (gi:13925881) from Nicotiana alata; similar to cellulose synthase-5 (gi:9622882) from Zea mays; similar to cellulose synthase; [ ortholog of At1g55850,]	AT1G55850.1
Potri.001G371900.0	2254.88888910094	1.85253	0.376879247911821	4.91545186889456	8.85779113955039e-07	1.06425761204453e-05	POPTR_0001s38080, estExt_Genewise1_v1.C_LG_I4890	similar to ferredoxin-NADP reductase (EC 1.18.1.2) - garden pea (fragment). [ORG:Pisum sativum]; [ ortholog of At4g05390,Q41014,At1g30510,T06773,CAA67796,]	AT4G05390.1
Potri.001G374000.0	694.189748143011	1.126	0.337693839753755	3.33438801791801	0.000854873143097044	0.00465945675030963	POPTR_0001s38300, estExt_fgenesh4_pg.C_LG_I2926, Pt-RAB11.4	similar to GTP-binding protein. [ORG:Pisum sativum]; [ co-ortholog (2of7) of 2115367B, 2001457D, CAA82708, T06447, BAA02111, T12097, T06446, CAA98185, BAA02112, ]	AT5G60860.1
Potri.001G375500.0	13634.3992288056	2.57481	0.376302578296496	6.84238209907522	7.78870029450039e-12	2.27116030784594e-10	POPTR_0001s38450, estExt_Genewise1_v1.C_LG_I4955, POPTR_0001s38440	sodium/calcium exchanger family protein; calcium-binding EF hand family protein; [ ortholog of At1g53210,]	0
Potri.001G376100.0	311.325308851321	10.8941	1.29304869827194	8.42511808055581	3.60386622348609e-17	2.18334935346635e-15	0	0	AT1G73165.1
Potri.001G376200.0	2540.08840688083	11.2003	0.928481414310858	12.0629912127314	1.65655172540341e-33	4.3972055490399e-31	POPTR_0001s38530	0	AT2G31085.1
Potri.001G378400.0	43.1885410658641	3.6517	0.859561889625019	4.24832689401816	2.15372972019416e-05	0.000185279762230402	POPTR_0001s38760, GA2ox1, eugene3.00012757, Pt-GA2.7	similar to dioxygenase. [ORG:Marah macrocarpus]; [ co-ortholog (2of3) of At1g78440, CAA70330, ]	AT1G78440.1
Potri.001G380500.0	57.3170097371462	2.75841	0.831303048411361	3.31818073783779	0.000906058358091566	0.00489903204622882	POPTR_0001s38950, eugene3.00012778	similar to solanesyl diphosphate synthase (SPS); similar to solanesyl diphosphate synthase (Arabidopsis thaliana) GI:19911233; [ co-ortholog (1of4) of At1g17050, At1g78510, ]	AT1G78510.1
Potri.001G380800.0	44.6680959342558	7.20012	1.28347856893597	5.60984562562776	2.02507175987289e-08	3.42810964320888e-07	POPTR_0001s38980	0	0
Potri.001G383500.0	563.858616449891	2.12486	0.412412450501262	5.15227454402756	2.57345912919636e-07	3.43145653332718e-06	POPTR_0001s39210	0	AT1G78570.1
Potri.001G383600.0	214.788271313441	2.76798	0.667156999575409	4.14891423506531	3.34055926527002e-05	0.000275240703878952	POPTR_0001s39220	0	AT1G78580.1
Potri.001G384700.0	37.0619158121554	8.78747	1.56262495368476	5.62353426378946	1.87089633703553e-08	3.1923021130544e-07	0	0	0
Potri.001G385600.0	61.1038264218603	5.82212	1.07273888875767	5.4273385110202	5.72005802898512e-08	8.74584644479269e-07	POPTR_0001s39420	0	0
Potri.001G386500.0	55.4676050832175	2.15205	0.651475574265537	3.30334287937467	0.000955394915883111	0.00510257380090403	POPTR_0001s39490	0	0
Potri.001G387900.0	169.988135183772	8.06875	1.92826737495858	4.18445761526105	2.85847772303615e-05	0.000238806244038724	POPTR_0001s39630	0	0
Potri.001G388200.0	234.506179887591	8.2426	1.10091668488245	7.48703743514143	7.04456144511308e-14	2.83411512638706e-12	POPTR_0001s39660	0	0
Potri.001G388900.0	539.349517468684	4.66182	0.857886012670396	5.43408044762798	5.50797287947842e-08	8.44665191785649e-07	POPTR_0001s39950	0	0
Potri.001G391100.0	34.2500660056103	6.20895	1.20031773380469	5.17275637649921	2.30665682352415e-07	3.10789115081631e-06	POPTR_0001s40160, eugene3.01460002	similar to oxidoreductase; zinc-binding dehydrogenase family protein; similar to low similarity to probable NADP-dependent oxidoreductase (zeta-crystallin homolog) P1 (SP|Q39172)(gi:886428) and P2 (SP|Q39173)(gi:886430); similar to zinc-bind; [ co-ortholo	0
Potri.001G391200.0	36.1140966397242	8.74892	2.63872452853659	3.31558729848422	0.000914507727943457	0.00493228843298872	POPTR_0001s40180	0	0
Potri.001G391400.0	3789.56565239245	1.90759	0.373698834778685	5.10461764786733	3.3146401100493e-07	4.34991608325939e-06	POPTR_0001s40210, Pt-IE.1, estExt_fgenesh4_pm.C_1460004	similar to Histidine biosynthesis bifunctional protein hisIE; similar to chloroplast precursor [Includes: Phosphoribosyl-AMP cyclohydrolase (EC 3.5.4.19) (PRA-CH); similar to Phosphoribosyl-ATP pyrophosphatase (EC 3.6.1.31) (PRA-PH)].; [ ortholog of At1g3	AT1G31860.1
Potri.001G395100.0	59.000447966346	3.34105	0.922603142343931	3.62133387241796	0.000293087983760526	0.00184644712646587	POPTR_0001s40540	0	AT5G53980.1
Potri.001G396900.0	129.728575216915	1.96748	0.609252054856777	3.22933235506143	0.0012407960473295	0.00636287923255127	POPTR_0001s40730, estExt_fgenesh4_pg.C_1070015	similar to prenylated rab acceptor (PRA1) protein-related; [ co-ortholog (1of2) of At4g27540, ]	AT4G27540.1
Potri.001G398700.0	2212.62160415579	2.58111	0.630302451593283	4.09502857069885	4.2211632975603e-05	0.000337955573960145	POPTR_0001s40930, estExt_fgenesh4_pg.C_1070031	0	0
Potri.001G400000.0	1078.28843325831	1.18859	0.338609975206719	3.5101936565381	0.0004477804451954	0.00266823672827845	POPTR_0001s41070, estExt_Genewise1_v1.C_1070083, Pt-ATCOX17.2	similar to cytochrome c oxidase copper chaperone-related; similar to cytochrome c oxidase copper chaperone (Mus musculus) SWISS-PROT:P56394; similar to yeast COX17; similar to a copper-binding protein that mediates the delivery of Cu to the mitochon; [ co	AT3G15352.1
Potri.001G400400.0	1737.55423888947	5.5303	0.730422862569603	7.57136643760266	3.69318657667229e-14	1.54370402558698e-12	POPTR_0001s41100, fgenesh4_pg.C_scaffold_107000049	0	0
Potri.001G401600.0	1202.30025286433	4.13481	0.68421945525109	6.04310734438293	1.51174000780684e-09	3.1015363921124e-08	POPTR_0001s41200	0	AT4G27470.1
Potri.001G401800.0	266.056915139513	11.6298	2.05179346680238	5.66810276030326	1.44387365704349e-08	2.51850644761648e-07	0	0	AT4G29280.1
Potri.001G402600.0	884.488790554335	4.70657	0.393166418781156	11.9709392624081	5.04541979986758e-33	1.28623236640585e-30	POPTR_0001s41300, eugene3.01070077	0	0
Potri.001G404800.0	448.553511404251	2.41931	0.482601995112461	5.01306143773219	5.35707824731846e-07	6.74824122856926e-06	POPTR_0001s41540, fgenesh4_pg.C_scaffold_107000089	0	0
Potri.001G405500.0	149.933811677383	8.35724	1.09578130399224	7.6267386034277	2.40767089760316e-14	1.0332118378581e-12	POPTR_0001s41620, gw1.134.227.1	similar to Pto-like kinase OGw. [ORG:Phaseolus vulgaris]; [ co-ortholog (21of24) of AAK52017, AAK52030, AAR13297, AAT28297, AAK52021, AAK52023, AAT28299, AAK52025, AAT28300, AAK52016, AAK52028, AAR13315, AAK52013, AAK52029, AAK52022, AAR13311, AAT28295, A	AT5G54380.1
Potri.001G408300.0	5026.02657068337	3.88328	0.553881930967224	7.01103089983777	2.3656847538989e-12	7.58551071524147e-11	POPTR_0001s41880	0	0
Potri.001G410700.0	344.610937682133	3.60498	0.427087377701768	8.44084770222382	3.15044416466021e-17	1.92678471144112e-15	POPTR_0001s43940, Pt-FQR1.1, grail3.0055008002	similar to FLAVODOXIN-LIKE QUINONE REDUCTASE 1; [ co-ortholog (1of2) of At5g54500, At4g27270, ]	0
Potri.001G412000.0	106.128331931553	7.87366	1.14150737434681	6.89759540981607	5.2890121109292e-12	1.59650039662609e-10	POPTR_0001s42260	0	0
Potri.001G412100.0	183.820382778423	3.48726	0.727065953944491	4.79634844487773	1.61584106361743e-06	1.83038608473478e-05	POPTR_0001s42250, gw1.134.26.1	0	0
Potri.001G414200.0	16.0150480535557	7.57732	1.75516162441299	4.31716350717587	1.58047084127248e-05	0.000140517828802085	POPTR_0001s42030	0	0
Potri.001G415400.0	971.360720474951	1.8637	0.426963314449517	4.36501342656965	1.27114950606878e-05	0.00011540379545894	POPTR_0001s44110, estExt_Genewise1_v1.C_LG_XIII2686	0	0
Potri.001G415500.0	19.8289043529486	4.39402	1.35055078094304	3.25349906587017	0.00113993100107648	0.00591156967083929	POPTR_0001s44120	0	0
Potri.001G416500.0	188.855135942917	7.95762	0.879268007512028	9.05027935265974	1.42603046593607e-19	1.14384524725613e-17	0	0	AT1G11530.1
Potri.001G418500.0	25178.9977594273	2.00235	0.353196559893465	5.6692237398784	1.43445942657964e-08	2.50403127563203e-07	POPTR_0001s44440	0	AT4G05320.2;AT4G05320.1
Potri.001G418600.0	1188.52278547138	1.44482	0.335481258983905	4.30671358084774	1.65697935945161e-05	0.000146359878377908	POPTR_0001s44450, estExt_Genewise1_v1.C_LG_XIII2841	similar to Protein translation factor SUI1 homolog 1.; [ ortholog of At1g54290,]	0
Potri.001G420300.0	249.492794049762	3.15599	0.512728907039002	6.15527934391077	7.49452763803092e-10	1.61076041422387e-08	POPTR_0001s44620	0	AT4G27070.1
Potri.001G423700.0	596.900407482281	1.48827	0.382117634131906	3.89479040731047	9.8283676616878e-05	0.00070549431433827	POPTR_0001s44970, estExt_fgenesh4_pg.C_LG_XIII0422	calcineurin-like phosphoesterase family protein; [ co-ortholog (1of2) of At3g20500, ]	AT3G20500.1
Potri.001G430300.0	499.778123317466	2.65265	0.569215466552308	4.66018311686492	3.15928193391296e-06	3.34753873392556e-05	POPTR_0128s00210	0	0
Potri.001G430700.0	121.509846119569	3.38308	0.670961599111986	5.04212936247268	4.60379872399587e-07	5.86318763582917e-06	0	0	AT1G72280.1
Potri.001G431300.0	64.272148586918	5.09704	0.849271807157282	6.00165925786442	1.95311242062949e-09	3.92880770362251e-08	POPTR_0001s42760, eugene3.00012834	0	AT1G78380.1
Potri.001G435700.0	465.598255239059	3.3039	0.532115089406311	6.20898780609966	5.33269601090807e-10	1.17556726788408e-08	POPTR_0001s42660, estExt_fgenesh4_pm.C_LG_I1197	endoribonuclease L-PSP family protein; [ co-ortholog (1of2) of At3g20390, ]	0
Potri.001G436100.0	125.120642379101	3.4259	0.620381260718411	5.5222567115142	3.34673027895816e-08	5.38236172533508e-07	POPTR_0001s42700, Pt-AERO1.1, gw1.I.5241.1	similar to Endoplasmic oxidoreductin 1 precursor (EC 1.8.4.-).; [ co-ortholog (2of2) of At1g72280, ]	AT1G72280.1
Potri.001G437200.0	27.7292212257205	6.51373	1.39854114599241	4.65751456274648	3.20049790750469e-06	3.38842188003416e-05	POPTR_0001s42800, eugene3.00012841	0	AT1G78380.1
Potri.001G442500.0	50.933489904675	4.22172	0.70696204273012	5.97163685517757	2.34884905112583e-09	4.68529920550701e-08	POPTR_0001s43310	0	AT5G44560.1
Potri.001G449100.0	1131.1776726765	2.30951	0.415950792056712	5.55235943482151	2.8183932826971e-08	4.6280606022248e-07	POPTR_0001s45320	0	0
Potri.001G449800.0	346.303247260012	4.2701	0.673854501779359	6.33682597632232	2.34546648454114e-10	5.45045767544814e-09	0	0	0
Potri.001G449900.0	286.630442096856	4.47518	0.787913275748316	5.67978565144697	1.34863643673038e-08	2.36326547132985e-07	POPTR_0001s45390	0	0
Potri.001G450000.0	276.026355266713	5.81955	0.835761296325404	6.96316720850158	3.32706530796438e-12	1.03585583493914e-10	POPTR_0001s45400, grail3.0051002001	0	0
Potri.001G451900.0	24.6757400718957	8.19993	1.65315568314293	4.96016734575337	7.04324773606658e-07	8.68116528043285e-06	POPTR_0001s45610, eugene3.00012919	0	0
Potri.001G452100.0	187.875326790181	2.84851	0.419398044489129	6.7918979120886	1.10667853771764e-11	3.1660843321282e-10	POPTR_0001s45640, estExt_fgenesh4_pm.C_LG_I1224, Pt-TIM13.1	similar to Mitochondrial import inner membrane translocase subunit Tim13.; [ co-ortholog (2of2) of At1g61570, ]	AT1G61570.1
Potri.001G453800.0	6220.71876168264	3.4705	0.425211347634002	8.16182257847464	3.30006700318883e-16	1.77761768196874e-14	POPTR_0001s45800	0	0
Potri.001G453900.0	9333.06435401987	2.16034	0.363594285148865	5.94163532654106	2.82192637709755e-09	5.54072506028683e-08	POPTR_0001s45810	0	AT1G33140.1
Potri.001G454000.0	2728.98486135179	1.21351	0.370571405368679	3.27469456977001	0.00105776269201595	0.00554238375946819	POPTR_0001s45820	0	AT1G33140.1
Potri.001G454100.0	344.489607650837	1.69672	0.473500140815153	3.58336131642743	0.000339200892712455	0.00210175436757322	POPTR_0001s45830	0	0
Potri.001G455400.0	115.068244142041	8.57062	1.23170054819857	6.9583659812502	3.44241993637307e-12	1.07047618987601e-10	POPTR_0001s45960, Pt-ARRO.2, 2OGox14, estExt_fgenesh4_pg.C_LG_I3206	similar to adventitious rooting related oxygenase. [ORG:Malus x domestica]; [ co-ortholog (1of2) of At1g14130, CAA12386, T17000, At1g14120, ]	0
Potri.001G455500.0	45.3176580125382	6.20487	1.11370334230178	5.57138815608202	2.52717578778706e-08	4.18454805041422e-07	POPTR_0001s45970	0	0
Potri.001G456400.0	172.08338885032	8.55611	0.9926121658255	8.61979082305579	6.70765319908741e-18	4.45240563464932e-16	POPTR_0001s46060	0	0
Potri.001G457300.0	36318.4980843326	2.40904	0.37304331459589	6.45779868916566	1.06236930053335e-10	2.59770985281412e-09	0	0	0
Potri.001G459200.0	9.78440142843436	6.86662	2.21021853322381	3.10676024261082	0.00189149738182131	0.00907101407843828	POPTR_0001s46360, gw1.I.5831.1	0	0
Potri.001G462200.0	90.8863340626428	6.84274	1.27158134998238	5.38128615065447	7.39555242174081e-08	1.10709699857548e-06	POPTR_0001s46660, fgenesh4_pg.C_scaffold_895000002	similar to FAD-binding domain-containing protein; similar to SP|P30986|reticuline oxidase precursor Berberine (bridge-forming-enzyme BBE) (Tetrahydroprotoberberine) (synthase Eschscholzia) (californica ; [ ortholog of At1g30700,]	0
Potri.001G462600.0	806.438646188986	5.87134	0.749170372176594	7.83712637445952	4.60974058295741e-15	2.17383883754556e-13	POPTR_0001s46690	0	AT1G01980.1
Potri.001G465800.0	125.922545560317	5.6915	1.00627712655731	5.65599206483724	1.54948626135774e-08	2.68480297829335e-07	POPTR_0001s47000, gw1.I.6094.1	leucine-rich repeat family protein; [ co-ortholog (2of2) of At4g20940, ]	0
Potri.001G466000.0	4561.03239461095	1.60323	0.488498682005375	3.28194781744042	0.00103092681486288	0.00542939325610341	POPTR_0001s47020, eugene3.00013054	0	AT5G56000.1
Potri.001G469200.0	2065.68322651644	2.1904	0.441270209558062	4.96384537482284	6.91109728123667e-07	8.54281962540959e-06	POPTR_0001s47320	0	0
Potri.001G469600.0	1025.47358022416	1.91289	0.602722667296199	3.173744603799	0.00150486042404412	0.00749171426881053	POPTR_0001s47360	0	0
Potri.001G471500.0	774.172807847937	1.65072	0.4839732419216	3.41076043313223	0.000647819837768282	0.00367402316803033	POPTR_0001s47550, eugene3.00013106	similar to expressed protein in Arabidopsis thaliana; similar to GPI-anchored protein; [ co-ortholog (1of2) of At5g56170, ]	AT5G56170.1
Potri.002G000500.0	131.591501660498	1.75261	0.501456146049539	3.49503154624146	0.00047400572734808	0.00280052764290004	POPTR_0002s00280, fgenesh4_pg.C_LG_II000007	similar to transporter-related; similar to low similarity to glucose-6-phosphate/phosphate-translocator precursor (Solanum tuberosum) GI:2997593; similar to GDP-Mannose transporter (Arabidopsis thaliana) GI:15487237; [ co-ortholog (2of2) of At1g76670, At1	0
Potri.002G001400.0	39.0990085691	4.02191	0.93381481856302	4.3069678699446	1.65507639642325e-05	0.000146292162908019	POPTR_0002s00350, estExt_Genewise1_v1.C_LG_II0059	0	AT5G42380.1
Potri.002G002400.0	837.188196589895	1.18044	0.35632057453136	3.31285676316367	0.000923482619677728	0.00497340106493665	POPTR_0002s00440, fgenesh4_pm.C_LG_II000008	similar to SPL1-Related3 protein (SPL1R3); similar to cDNA partial mRNA for SPL1-Related3 protein (SPL1R3 gene) GI:6006428; [ co-ortholog (1of3) of At1g76580, At1g20980, ]	AT1G20980.1
Potri.002G003800.0	139.108064496161	10.6945	1.30512319995028	8.19424829263086	2.52164059293055e-16	1.38142982950587e-14	POPTR_0002s00560	0	AT1G76500.1
Potri.002G006600.0	408.653930039007	1.98227	0.474963838014098	4.17352758145937	2.99919333116906e-05	0.00024926801126837	POPTR_0002s00790, eugene3.00020055	ribophorin 1 family protein; similar to ribophorin 1 (Sus scrofa) GI:9857227; [ co-ortholog (2of2) of At1g76400, ]	0
Potri.002G007300.0	139.371106833563	8.84951	1.30023194641138	6.8060986341899	1.00280972262493e-11	2.88495471934599e-10	POPTR_0002s00860	0	0
Potri.002G010700.0	29.2853148827356	4.13033	1.12548654237904	3.66981972878073	0.000242721578673875	0.00156239880192373	POPTR_0002s01180	0	0
Potri.002G011800.0	182.875227338319	2.03264	0.418066164282906	4.86200212526778	1.16204374984361e-06	1.35433354455333e-05	POPTR_0002s01310	0	AT4G35230.1
Potri.002G012700.0	8082.22025354775	1.28014	0.379640552913646	3.37197027984315	0.000746325015378258	0.00414771778458005	0	0	0
Potri.002G013400.0	10.0673222875867	6.90775	2.24452360737077	3.07760328525648	0.00208672510549265	0.0098615348361333	POPTR_0002s01480, estExt_fgenesh4_pg.C_LG_II0121	similar to alcohol dehydrogenase; putative; similar to alcohol dehydrogenase ADH GI:7705214 from (Lycopersicon esculentum); [ ortholog of At5g42250,]	0
Potri.002G013700.0	336.743630966316	5.10286	0.583770384689485	8.74121894832395	2.30608600314709e-18	1.64025144776329e-16	POPTR_0002s01510, estExt_Genewise1_v1.C_LG_II2639	multi-copper oxidase type 1 family protein; similar to pollen-specific BP10 protein (SP|Q00624|Brassica)(napus ; [ co-ortholog (1of2) of At1g76160, ]	AT1G76160.1
Potri.002G014700.0	639.847422407962	3.14767	0.577166635128699	5.453655942866	4.9344633029837e-08	7.6445584311206e-07	POPTR_0002s01610, estExt_fgenesh4_pm.C_LG_II0071	similar to Rho-GTPase-activating protein-related; weakly similar to Rho-GTPase-activating protein 1 (GTPase-activating protein rhoOGAP) (Rho-related small GTPase protein activator) (CDC42 GTPase-activating protein) (p50-rhoGAP) (Swiss-Prot:Q07960) (Homo s	0
Potri.002G016500.0	14.2928176966688	7.4135	1.7611373236285	4.20949471383271	2.55942430211058e-05	0.000216278493372968	POPTR_0002s01800, eugene3.00020146	similar to expressed protein in Arabidopsis thaliana; [ co-ortholog (1of2) of At1g20310, At1g76070, ]	0
Potri.002G019300.0	102.393384038707	3.00508	0.705978530642532	4.25661906385985	2.07541531858427e-05	0.000179201185858175	POPTR_0002s02080, estExt_fgenesh4_pg.C_LG_II0181	0	0
Potri.002G019800.0	11.492080631265	7.09789	1.90857986226497	3.71893716281606	0.000200062808675054	0.00131475681413101	POPTR_0002s02130, estExt_fgenesh4_pg.C_LG_II0188	similar to C2 domain-containing protein; [ co-ortholog (1of2) of At1g20080, ]	AT1G20080.1
Potri.002G020400.0	66.1853313322089	2.92871	0.893679071616545	3.2771373702656	0.00104865336577909	0.00550698079993472	POPTR_0002s02190	0	0
Potri.002G020500.0	1271.46855797233	2.28604	0.398011182317125	5.7436468529242	9.2658931344518e-09	1.67412696342344e-07	POPTR_0002s02200	0	0
Potri.002G020800.0	7284.9512205863	3.53704	0.52820147988984	6.69639250167188	2.13627464241002e-11	5.86405111863253e-10	POPTR_0002s02240, eugene3.00020187	0	0
Potri.002G021400.0	111.538269437906	5.5576	0.880716966742347	6.31031316635895	2.78471402158068e-10	6.40192627871624e-09	POPTR_0002s02300	0	0
Potri.002G022500.0	10.8203175150213	7.01146	1.74319453875524	4.02219004585514	5.76595042878533e-05	0.000443169228777208	POPTR_0002s02410	0	0
Potri.002G022900.0	783.961244704954	1.75022	0.441383094833009	3.96529897484541	7.33040087464627e-05	0.000544556150376204	POPTR_0002s02450	0	0
Potri.002G024200.0	487.571333114295	2.20667	0.546349654543759	4.03892779670019	5.36960895302875e-05	0.000417189774660785	POPTR_0002s02580	0	AT1G19920.1
Potri.002G024300.0	969.469220364853	5.24078	0.475429490813762	11.023249471659	2.95206033473381e-28	5.35279221822015e-26	POPTR_0002s02590, eugene3.00020220, SAUR32	0	0
Potri.002G024500.0	608.228678614462	6.27375	0.67035697515707	9.35882691349581	8.06268634626347e-21	7.60432410416088e-19	POPTR_0002s02610, grail3.0003020101, SAUR39	auxin-responsive family protein; similar to GP:10185818 auxin-induced protein TGSAUR21 {{Tulipa gesneriana); [ co-ortholog (2of2) of At1g75590, At1g19840, At5g10990, ]	0
Potri.002G024900.0	468.476795091121	1.70246	0.428873009646044	3.96960191097532	7.19928105140399e-05	0.000535897914170425	POPTR_0002s02650, grail3.0003020701	similar to expressed protein in Arabidopsis thaliana; similar to predicted protein; similar to Arabidopsis thaliana; [ co-ortholog (2of2) of At5g15320, ]	0
Potri.002G025300.0	18.9023265286177	6.84205	1.5833857251878	4.32115394053562	1.55215335164823e-05	0.000138252685726385	POPTR_0002s02700	0	AT4G31500.1
Potri.002G025800.0	11.7738801905886	5.25975	1.50533105571018	3.49408258094632	0.000475693849503834	0.00280856804334435	POPTR_0002s02800, CYP83F2, eugene3.00020232	0	AT4G31500.1
Potri.002G026300.0	9.20346917834171	6.77835	1.82666524526624	3.71078097154772	0.00020662082235754	0.00135267554896057	POPTR_0002s02790	0	AT4G31500.1
Potri.002G026900.0	7.3714742479701	6.45652	1.82286399015217	3.54196472526253	0.00039715858134693	0.00240379917404011	POPTR_0002s02840	0	0
Potri.002G027000.0	92.1007446832828	10.0992	1.37404072408596	7.34997361787737	1.9824598005659e-13	7.44087098323188e-12	POPTR_0002s02850, gw1.II.1699.1	similar to glyoxal oxidase-related; similar to glyoxal oxidase precursor (Phanerochaete chrysosporium) gi|1050302|gb|AAA87594|; [ ortholog of At1g75620,]	0
Potri.002G029100.0	3443.15400142966	3.05203	0.532638589311962	5.7300190024496	1.00419384502708e-08	1.80306716330246e-07	POPTR_0002s03060, estExt_fgenesh4_pg.C_LG_II0267	nodulin MtN21 family protein; similar to MtN21 GB:CAA75575 GI:2598575 from (Medicago truncatula) (Mol. Plant Microbe Interact. 9 (4); similar to 233-242 (1996)); [ co-ortholog (2of2) of At1g75500, ]	AT1G75500.1
Potri.002G030500.0	1309.79061620109	5.98899	0.869987245457273	6.88399653607548	5.8196290206287e-12	1.73832723924765e-10	POPTR_0002s03190, Pt-CKX6.3, fgenesh4_pg.C_LG_II000281	similar to CYTOKININ OXIDASE 6; [ co-ortholog (1of3) of At1g75450, ]	AT1G75450.1
Potri.002G034000.0	3943.41063787736	3.54595	0.375936508301941	9.43230833079416	4.01161614505025e-21	3.92741796588417e-19	POPTR_0002s03540, gw1.II.1879.1	pfkB-type carbohydrate kinase family protein; [ co-ortholog (1of3) of At1g19600, ]	0
Potri.002G034100.0	247.875259808947	1.25688	0.387941286947971	3.23987832026025	0.00119580717074465	0.00616779708179752	POPTR_0002s03550, estExt_fgenesh4_pm.C_LG_II0162, Pt-APFI.1	similar to AF249876 Arabidopsis thaliana transcription factor APFI mRNA; similar to bacterial transferase hexapeptide repeat-containing protein; [ co-ortholog (2of2) of At1g19580, At1g47260, ]	AT1G19580.1
Potri.002G034500.0	5082.88019717963	1.80672	0.491791744766343	3.67375455492083	0.000239012333980789	0.00154237833968354	POPTR_2015s00200, estExt_fgenesh4_pg.C_LG_II0318	similar to expressed protein in Arabidopsis thaliana; [ co-ortholog (2of2) of At1g19530, ]	0
Potri.002G035700.0	4233.71320693315	1.967	0.513084993000547	3.83366764143929	0.000126246692420224	0.000876489859407623	POPTR_0002s03700, estExt_Genewise1_v1.C_LG_II0811	similar to 60S ribosomal protein L14 (RPL14B); similar to ribosomal protein L14 - Human; similar to PIR3:JC5954; [ co-ortholog (2of2) of At4g27090, ]	0
Potri.002G036400.0	181.877668891454	2.70587	0.629761935744824	4.29665116189346	1.7339773970579e-05	0.000152169222970166	POPTR_0002s03770	0	AT1G03900.1
Potri.002G036500.0	563.552700933688	2.14545	0.421156179518881	5.09419925008952	3.5021829641178e-07	4.57272854767267e-06	POPTR_0002s03780, estExt_fgenesh4_pm.C_LG_II0173	nucleolar RNA-binding Nop10p family protein; similar to Nop10p (GI:8096260) (Homo sapiens); [ co-ortholog (1of2) of At2g20490, ]	AT2G20490.1
Potri.002G038500.0	333.056821312585	10.9916	1.31673321186693	8.34766555483832	6.96253974072405e-17	4.03764579378745e-15	POPTR_0002s03960, Pt-GMMYB29.2, estExt_fgenesh4_pg.C_LG_II0354	similar to GmMYB29. [ORG:Glycine max]; [ ortholog of At2g31180,BAA81813,]	AT2G31180.1
Potri.002G041200.0	54.220600273148	4.3158	1.11264720103039	3.87886064001911	0.000104946852769972	0.000746868868192713	POPTR_0002s04210, fgenesh4_pm.C_LG_II000194, Pt-LBD16.2	similar to LOB domain protein 16.; [ co-ortholog (2of3) of At2g42430, ]	AT2G42430.1
Potri.002G041500.0	254.790481997448	1.68673	0.457598882747268	3.68603857094105	0.000227771845212065	0.00147836386955388	POPTR_0002s04240, Pt-BET11.2, estExt_Genewise1_v1.C_LG_II2504	similar to Bet1-like SNARE 1-1 (AtBET11) (Bet1/Sft1-like SNARE 14a) (AtBS14a).; [ co-ortholog (2of2) of At3g58170, ]	AT3G58170.1
Potri.002G046000.0	307.296443726899	1.12035	0.364142209369869	3.07667808131196	0.00209321227141017	0.00988373914620743	POPTR_0002s04680	0	0
Potri.002G049200.0	257.402292090565	3.9842	0.566977273404579	7.02708714001123	2.10889671689694e-12	6.86471209439473e-11	POPTR_0002s05000, gw1.II.2178.1	similar to expressed protein in Arabidopsis thaliana; similar to expressed protein in Arabidopsis thaliana; [ co-ortholog (1of2) of At3g63300, ]	;AT3G63300.1
Potri.002G049500.0	12.2287819565272	6.20314	1.87457395619612	3.30909311439533	0.000935987027246752	0.00502602585558903	POPTR_0002s05030, Pt-SULTR3.2, fgenesh4_pg.C_LG_II000463	similar to Sulfate transporter 3.2 (AST77).; [ co-ortholog (2of2) of At3g51895, At4g02700, At5g19600, ]	AT3G51895.1
Potri.002G051600.0	31.2233172424283	8.53946	1.50907832192389	5.65872275429134	1.52503683584075e-08	2.64739128345427e-07	POPTR_0002s05250, fgenesh4_pg.C_LG_II000488	0	0
Potri.002G052200.0	51.4677482089711	2.27848	0.65167606304353	3.49633689407027	0.000471692762512609	0.00278814170091246	POPTR_0002s05310, estExt_fgenesh4_pm.C_LG_II0247	similar to expressed protein in Arabidopsis thaliana; [ ortholog of At3g63170,]	0
Potri.002G052900.0	216.677001966335	1.66872	0.466120490683453	3.58000937727502	0.000343581877479103	0.00212198277316669	POPTR_0002s05380, Pt-RANGAP1.2, gw1.II.3333.1	similar to RAN GTPASE ACTIVATING PROTEIN 1; [ co-ortholog (1of2) of At3g63130, ]	AT3G63130.1
Potri.002G055400.0	371.626899201132	2.0389	0.62274205176539	3.27406355454827	0.00106012764862051	0.00555364530959938	POPTR_0002s05630	0	AT3G59060.2;AT2G43010.2
Potri.002G056200.0	17794.1611143044	1.43643	0.420749498939842	3.4139784789829	0.000640216326393513	0.00363672366833768	POPTR_0002s05710, Pt-RPS12.2, eugene3.00020526	similar to 40S ribosomal protein S12-1.; [ co-ortholog (1of2) of At2g32060, At1g15930, ]	0
Potri.002G057200.0	44.7624479934961	9.05927	1.39965945654081	6.47248446351813	9.64044364837393e-11	2.38904853761629e-09	POPTR_0002s05820	0	AT2G43000.1
Potri.002G057400.0	1428.61104451484	1.80164	0.465530262441925	3.87008692504198	0.000108796554367594	0.000771706248445403	POPTR_0002s05840, fgenesh4_pm.C_LG_II000277, Pt-PDS1.2	similar to 4-HYDROXYPHENYLPYRUVATE DIOXYGENASE; similar to PHYTOENE DESATURATION 1; [ co-ortholog (1of2) of At1g06570, ]	AT1G06570.1
Potri.002G057600.0	2513.94492330421	1.99055	0.429228569163646	4.63749814703685	3.52651770999363e-06	3.69108853646e-05	POPTR_0002s05870, estExt_fgenesh4_kg.C_LG_II0025, Pt-RPL18.7	similar to 60S ribosomal protein L18a-1.; [ co-ortholog (6of8) of At1g29965, At2g34480, ]	0
Potri.002G060300.0	115.602436073527	10.427	1.33161241683573	7.83034211446297	4.86544187254376e-15	2.29022664230817e-13	POPTR_0002s06110, eugene3.00020567	0	0
Potri.002G060500.0	34.3665382564843	8.67802	1.57748778948096	5.50116721610846	3.77285175121274e-08	6.00391760755412e-07	POPTR_0002s06130, Pt-EXT.12, gw1.II.2740.1	similar to xyloglucan endo-1; similar to 4-beta-D-glucanase (EC 3.2.1.-) - adzuki bean. [ORG:Vigna angularis]; [ co-ortholog (9of15) of AAR27065, BAA03922, BAC03237, AAN07898, AAN03485, Q41638, BAA03925, A49539, Q39857, B49539, ]	AT4G14130.1
Potri.002G063100.0	217.663182086256	1.39124	0.4477209675845	3.10739031364108	0.00188747013505473	0.0090567612816603	POPTR_0002s06370, fgenesh4_kg.C_LG_II000030	similar to expressed protein in Arabidopsis thaliana; [ co-ortholog (3of3) of At1g71730, ]	0
Potri.002G064700.0	85.1369882667385	1.76604	0.531856799055311	3.32051915636445	0.000898501926774079	0.00486634993912053	POPTR_0002s06520, estExt_fgenesh4_pm.C_LG_II0298	similar to transporter-related; similar to low similarity to UDP-sugar transporter (Drosophila melanogaster) GI:14971008; similar to UDP-glucuronic acid transporter (Homo sapiens) GI:11463949; [ co-ortholog (2of2) of At1g34020, At4g09810, ]	0
Potri.002G065300.0	1417.975712937	3.76433	0.54270246821649	6.93625991204332	4.02616570165645e-12	1.23476568591633e-10	POPTR_0002s06590, estExt_fgenesh4_pm.C_LG_II0300	similar to peroxidase precursor. [ORG:Euphorbia characias]; [ co-ortholog (1of3) of At1g71695, AAS97959, ]	0
Potri.002G065600.0	727.916032188842	3.74161	0.590523932685896	6.33607973226232	2.35684856835957e-10	5.47196906565574e-09	POPTR_0002s06620	0	;AT5G50080.1
Potri.002G068100.0	103.728613495572	3.95604	0.785931132514263	5.03356466226254	4.8144231722575e-07	6.10048070075227e-06	POPTR_0002s06870	0	0
Potri.002G069900.0	2554.00400649258	1.57974	0.387790621230133	4.07369844813749	4.6272387621596e-05	0.000366591211224878	POPTR_0002s07060	0	0
Potri.002G070000.0	122.801441041094	2.09306	0.533744709292557	3.92145896865235	8.80144372542146e-05	0.000640711261074786	POPTR_0002s07070, gw1.II.3243.1	0	0
Potri.002G070100.0	204.813330763341	3.7605	0.719690132634365	5.22516796659592	1.73997087786068e-07	2.40089872257004e-06	0	0	AT1G21310.1
Potri.002G070300.0	507.309105108809	1.59783	0.48608870219864	3.28712114898911	0.00101217279097248	0.00535472057159637	POPTR_0002s07110, estExt_Genewise1_v1.C_LG_II2421	similar to chromosome condensation regulator protein. [ORG:Cicer arietinum]; [ co-ortholog (1of2) of At1g76950, AAN06607, At5g42140, ]	0
Potri.002G070500.0	97.9702223238415	9.22471	1.36441070655458	6.76094445677877	1.37095078482786e-11	3.86629143567883e-10	POPTR_0002s07130, eugene3.00020657	0	AT3G18710.1
Potri.002G072100.0	32727.058758424	1.35003	0.334080027625704	4.04102771722963	5.32174674148948e-05	0.000414152473914256	POPTR_0002s07290, estExt_fgenesh4_pg.C_LG_II0662	0	AT1G77120.1
Potri.002G075800.0	201.384740565917	1.78318	0.544995064119342	3.27192795278067	0.00106816792642672	0.00559007881496652	POPTR_0002s07640	0	0
Potri.002G077300.0	13.1524048366305	6.31101	1.57879076346224	3.9973714975667	6.40497405396827e-05	0.000486045599592028	POPTR_0002s07780, fgenesh4_pm.C_LG_II000355	similar to calcium-binding protein; putative; [ co-ortholog (2of2) of At1g21550, ]	0
Potri.002G078300.0	6.76476599805373	6.33341	1.88424645172696	3.36124516319846	0.000775919204256809	0.0042844451364367	POPTR_0002s07840	0	AT2G01170.1
Potri.002G078500.0	14.6802320104305	4.4895	1.33855661200145	3.35398385426345	0.000796570106459698	0.00438405344161551	POPTR_0002s07870	0	AT2G01170.1
Potri.002G079600.0	281.433511474325	1.82473	0.48481437091711	3.76378012901425	0.000167364050224563	0.00112046010535155	POPTR_0002s07980, POPTR_0002s07990	0	AT3G24590.1
Potri.002G080900.0	60.2211731135196	4.81027	1.06347055672068	4.52317986658731	6.09174296724102e-06	6.00268648758216e-05	POPTR_0002s08140, eugene3.00020740	zinc finger (C3HC4-type RING finger) family protein; similar to C3HC4 type (RING finger); [ co-ortholog (2of2) of At3g47180, ]	0
Potri.002G082000.0	20.8212371830736	6.97958	1.60930680301744	4.33700954642539	1.44434353795439e-05	0.000129397903323763	POPTR_0002s08250, estExt_fgenesh4_pg.C_LG_II0735	similar to expressed protein in Arabidopsis thaliana; [ co-ortholog (1of2) of At1g21740, At1g77500, ]	0
Potri.002G083900.0	163.521445538244	1.66574	0.510082165286592	3.26562591631873	0.00109222433568289	0.00569398505672465	POPTR_0002s08440, eugene3.00020773	similar to expressed protein in Arabidopsis thaliana; similar to EST gb|T21171 comes from this gene; [ co-ortholog (1of2) of At1g21830, ]	0
Potri.002G085300.0	415.110013511941	1.12296	0.362228617286036	3.10014079108185	0.00193428674917371	0.00925381182046168	POPTR_0002s08580, eugene3.00020787	emp24/gp25L/p24 family protein; similar to SP|O35587|Transmembrane protein Tmp21 precursor 21 (kDa Transmembrane trafficking protein {Mesocricetus) {auratus} ; [ co-ortholog (3of3) of At1g21900, At1g57620, At1g09580, ]	0
Potri.002G086000.0	286.779277284867	1.33773	0.391179191173492	3.4197404167095	0.000626809174619567	0.00356743647836088	POPTR_0002s08650	0	0
Potri.002G088000.0	190.424427256819	1.82896	0.586856364225146	3.11654054726924	0.0018298651439988	0.00882675154569955	POPTR_0002s08870, estExt_Genewise1_v1.C_LG_II2459, POPTR_0002s08860	oxysterol-binding family protein; similar to SWH1 (Saccharomyces cerevisiae) GI:402658; [ co-ortholog (1of3) of At2g31020, At2g31030, At4g08180, ]	AT4G08180.2
Potri.002G088600.0	83.9246114399173	9.00077	1.38968224830867	6.47685134884226	9.36563776994862e-11	2.32991730725253e-09	POPTR_0002s08930, Pt-NIA1.1, eugene3.00020821	similar to ORF. [ORG:Psophocarpus tetragonolobus]; [ ortholog of At1g77760,AAA80564,]	AT1G77760.1
Potri.002G089800.0	92.3128316840534	2.82699	0.584497123735337	4.83661151520339	1.32071191840001e-06	1.52423534177335e-05	POPTR_0002s09040, estExt_fgenesh4_pg.C_LG_II0817	galactosyltransferase family protein; [ co-ortholog (1of2) of At1g22015, At1g77810, ]	0
Potri.002G091600.0	13.1317524419268	3.99539	1.28417560043572	3.11125074076212	0.00186296677952146	0.00895922088889027	POPTR_0002s09220, eugene3.00020847	0	0
Potri.002G092500.0	155.592590140412	3.46876	0.720255869991591	4.8160156528355	1.46453040348311e-06	1.67296933579783e-05	POPTR_0002s09310, Pt-SULTR1.1, eugene3.00020855	similar to high affinity sulphate transporter. [ORG:Stylosanthes hamata]; [ co-ortholog (2of2) of AAP20047, CAA57710, S51764, At1g22150, S51763, At1g78000, P53392, ]	AT1G22150.1
Potri.002G093100.0	4252.90389193773	1.42591	0.40983919454975	3.47920408468369	0.000502905438017299	0.00295028690318282	POPTR_0002s09370, Pt-SAH7.1, estExt_Genewise1_v1.C_LG_II1134	pollen Ole e 1 allergen and extensin family protein; similar to Encodes a protein; similar to expressed in leaves; similar to with similarity to pollen allergens.; [ co-ortholog (2of2) of At4g08685, ]	AT4G08685.1
Potri.002G093900.0	160.539161007795	3.77562	0.792674619784951	4.76314309370622	1.90600579955705e-06	2.12357582548659e-05	POPTR_0002s09440, fgenesh4_pg.C_LG_II000867	glycosyl hydrolase family 3 protein; similar to xylosidase GI:2102655 from (Aspergillus niger); [ co-ortholog (3of4) of At1g78060, ]	0
Potri.002G094300.0	26.9529197275854	5.81464	1.28558293771552	4.52296224981185	6.09801194729788e-06	6.00656509636671e-05	0	0	0
Potri.002G094700.0	52.3141055917381	3.62725	0.892667712917117	4.06338072309464	4.83670429670781e-05	0.00038119210967748	POPTR_1092s00200, eugene3.00020877	0	0
Potri.002G094800.0	19.9726684444854	6.92264	1.49320999528365	4.63608253365457	3.55074237937216e-06	3.7134246459819e-05	POPTR_0002s09540	0	0
Potri.002G098000.0	3071.87435649529	2.79948	0.385988135744492	7.25274893109986	4.08396704998066e-13	1.46454016160031e-11	POPTR_0002s09820	0	AT1G78240.1
Potri.002G098400.0	122.703453089482	10.5139	1.33181665688384	7.89438093936046	2.91759762272204e-15	1.41690108526404e-13	POPTR_0002s09860, gw1.II.1756.1, Pt-AT2.2	similar to probable UDP-glucuronosyltransferase (EC 2.4.1.-) - garden pea. [ORG:Pisum sativum]; [ ortholog of At1g22400,T06371,At1g22380,At1g22360,At1g22340,At1g22370,BAB86928,AAB99950,]	AT1G22360.1
Potri.002G098800.0	116.174243309211	3.05135	0.696650096406659	4.38003593715771	1.18659738044932e-05	0.000108573238634716	POPTR_0002s09900	0	AT4G08950.1
Potri.002G099800.0	3814.99991013493	1.19292	0.336399339160206	3.54612924641282	0.000390934417818702	0.00237335167282307	POPTR_0002s10000, Pt-CHI.3, estExt_Genewise1_v1.C_LG_II4211	similar to 14-3-3 protein 32kDa endonuclease. [ORG:Cucurbita pepo]; [ co-ortholog (2of2) of At4g09000, At1g78300, 2107305A, CAB42546, P42653, AAA85817, At1g35160, CAA88415, CAA53700, ]	AT1G78300.1
Potri.002G101100.0	542.289146978661	7.36741	0.811663567796029	9.07692208071109	1.11688511975483e-19	9.12938351220551e-18	0	0	0
Potri.002G101500.0	43.394558666797	4.54986	1.11463353393754	4.08193081535433	4.46630936131623e-05	0.000355372476622899	POPTR_0002s10190	0	0
Potri.002G101900.0	135.933075030891	3.49267	0.720853102732586	4.84519463648974	1.26487616495547e-06	1.46636791964311e-05	POPTR_0002s10230	0	0
Potri.002G102100.0	1162.72844951054	6.54168	0.475727319433842	13.7508950477479	5.03033216591803e-43	2.31287486800103e-40	POPTR_0002s10250, estExt_fgenesh4_pm.C_LG_II0465	0	0
Potri.002G103800.0	2026.68407663093	1.15588	0.360198624105157	3.20899839135297	0.00133198237319291	0.00676047351566551	POPTR_0002s10400, eugene3.00020952, Pt-VF14.1	similar to 14-3-3-LIKE PROTEIN B (SGF14B). [ORG:Glycine max]; [ co-ortholog (1of2) of AAB09581, T12088, T08842, Q96451, CAA69347, AAD27822, BAB17821, BAB47118, AAD27825, ]	AT5G65430.1
Potri.002G104300.0	16.6570271879903	4.12333	1.19739176666699	3.44359374609683	0.000574037545866116	0.00330434132147569	POPTR_0002s10450, eugene3.00020958	similar to pleckstrin homology (PH) domain-containing protein-related; similar to RhoGAP domain-containing protein; [ co-ortholog (1of2) of At4g24580, ]	AT4G24580.1
Potri.002G104600.0	1865.26828913228	3.63144	0.602299024892706	6.02929065456263	1.64680882648813e-09	3.34929175864268e-08	POPTR_0002s10480, eugene3.00020961	similar to chloroplast nucleoid DNA-binding protein-related; similar to CND41; similar to chloroplast nucleoid DNA binding protein (GI:2541876) (Nicotiana tabacum); [ ortholog of At1g09750,]	0
Potri.002G104700.0	655.047369933718	1.33847	0.383123577698571	3.49357774366573	0.000476594192326183	0.0028125939179497	POPTR_0002s10490, estExt_fgenesh4_pm.C_LG_II0477	similar to ethylene-responsive protein; putative; similar to ER6 protein (Lycopersicon esculentum) GI:5669654; [ co-ortholog (1of2) of At1g09740, ]	0
Potri.002G105000.0	1617.77165383599	6.54312	0.456077099242596	14.3465157842512	1.12025611411892e-46	8.01232067398164e-44	POPTR_0002s10520	0	0
Potri.002G106800.0	944.812730875821	1.18104	0.378069871036443	3.12385698760359	0.00178497190731057	0.00863574909233981	POPTR_0002s10700, gw1.II.1507.1	similar to leucine-rich repeat transmembrane protein kinase; putative; similar to A. thaliana receptor-like protein kinase (gb|RLK5_ARATH|ESTs). gb|ATTS0475 ; similar to gb|ATTS4362 come from this gene isoform contains a TG acceptor site at intron.; simil	AT1G09970.1
Potri.002G106900.0	223.713893836162	1.81202	0.476791335677593	3.80045619192031	0.000144429950946771	0.000982505251513198	0	0	AT1G09960.1
Potri.002G108100.0	272.520862955989	1.98533	0.511159725204263	3.8839628681297	0.000102767609027822	0.000733387028062187	POPTR_0002s10890	0	0
Potri.002G108400.0	1194.07822775082	3.44842	0.419824709443015	8.21395718134704	2.14015924931083e-16	1.185049900027e-14	POPTR_0002s10910, estExt_fgenesh4_pg.C_LG_II0987	0	AT5G65640.1
Potri.002G108500.0	276.624809933853	2.16606	0.477916856607675	4.53229024734161	5.83476026536859e-06	5.77820797356579e-05	POPTR_0002s10920	0	0
Potri.002G108600.0	608.438997229196	6.29085	0.69034355277173	9.11263415079688	8.040557427735e-20	6.67833137578454e-18	POPTR_0002s10930, estExt_Genewise1_v1.C_LG_II0269, Pt-PGM.1	similar to unknown. [ORG:Glycine max]; [ co-ortholog (1of2) of AAG38146, AAG38145, AAG38144, ]	0
Potri.002G109700.0	16.2133334858465	5.1373	1.40489485451374	3.65671789299637	0.000255465264503851	0.00163584173848425	0	0	AT3G57230.1
Potri.002G112700.0	231.302376889072	1.4521	0.443743628074527	3.27239407510309	0.00106640823586077	0.00558313933650735	POPTR_0002s11330, estExt_fgenesh4_pm.C_LG_II0511	integral membrane family protein; [ ortholog of At1g10030,]	AT1G10030.1
Potri.002G113400.0	203.122323184048	2.3137	0.697588872429763	3.31670520641346	0.000910856693701869	0.00491877897429441	POPTR_0002s11410, estExt_fgenesh4_pg.C_LG_II1036	0	AT4G37790.1
Potri.002G117000.0	232.287595309235	1.59993	0.458321176512089	3.49085743906906	0.000481473090370199	0.00283813395852836	POPTR_0002s11780	0	AT2G45330.2;AT2G45330.1
Potri.002G117100.0	142.511530034108	5.70634	0.842899717382622	6.76989126727405	1.28879217363144e-11	3.65058535606845e-10	POPTR_0002s11790, eugene3.00021082	0	0
Potri.002G117600.0	14.2769681031995	4.92184	1.35724766211688	3.6263383504947	0.000287468635820638	0.00181504228423487	POPTR_0002s11840	0	0
Potri.002G118700.0	17.3569522406066	4.81693	1.50142938004418	3.20823231585972	0.0013355356966513	0.00677583706746356	POPTR_0002s11950	0	0
Potri.002G119300.0	59.2555844169135	5.43609	0.962355187942289	5.64873206269771	1.61635549883232e-08	2.79127574674277e-07	POPTR_0002s12010	0	AT1G27730.1
Potri.002G119600.0	6513.53812640558	1.80197	0.400676598313358	4.49731940894574	6.88155681236328e-06	6.67871559761514e-05	0	0	0
Potri.002G123200.0	15.9457020382119	7.57128	1.85173578428589	4.08874751839415	4.33708600316224e-05	0.000346160230655367	POPTR_0002s12470, fgenesh4_pg.C_LG_II001127	0	0
Potri.002G127900.0	728.38631555773	1.17901	0.368305498701229	3.20116922170544	0.00136871123831862	0.00692777215730838	POPTR_0002s12940, estExt_fgenesh4_pg.C_LG_II1158	0	0
Potri.002G129300.0	204.956772338219	1.93004	0.555710047433079	3.47311220434717	0.000514460228762665	0.00300779336289307	POPTR_0002s13070, estExt_Genewise1_v1.C_LG_II2154, Pt-ADR1.1	similar to Putative disease resistance protein At5g47280.; [ co-ortholog (1of2) of At3g26470, At1g33560, At5g47280, At5g04720, At4g33300, ]	AT4G33300.1
Potri.002G131700.0	42.7551220630648	4.18791	1.12917227614734	3.70882966026913	0.000208219440839219	0.00136175620084537	0	0	0
Potri.002G134600.0	836.30437488082	1.539	0.453103103547605	3.39657761310291	0.000682342038124881	0.00384020607598676	POPTR_0002s13570, eugene3.00021246	similar to uridylate kinase; similar to uridine monophosphate kinase; similar to UMP kinase (PYR6); similar to uridylate kinase; similar to UMP/CMP kinase SP:O04905 from (Arabidopsis thaliana); similar to uridylate kinase; similar to uridine monophosphate	AT5G26667.2;AT5G26667.1
Potri.002G135200.0	100.458466284078	3.50303	0.588268443537257	5.9548234232792	2.60352775360896e-09	5.15262356648144e-08	0	0	0
Potri.002G135600.0	346.804495194777	1.7227	0.426313588658876	4.0409213685547	5.32416093261761e-05	0.000414158597259934	POPTR_0002s13660, estExt_Genewise1_v1.C_LG_II2939	similar to Acyl carrier protein; similar to mitochondrial precursor (ACP) (NADH-ubiquinone oxidoreductase 9.6 kDa subunit) (MtACP-1).; [ co-ortholog (1of2) of At2g44620, ]	AT2G44620.1
Potri.002G135900.0	817.929292960727	1.94385	0.479233530571242	4.05616267236289	4.98855222318508e-05	0.000391130364388669	0	0	0
Potri.002G136000.0	1049.38605437815	3.85417	0.469496388223714	8.20916323116762	2.2273525917165e-16	1.22804870517166e-14	POPTR_0002s13690	0	0
Potri.002G140100.0	5312.08545389398	1.74031	0.355757567956983	4.8918558333847	9.988960295523e-07	1.18414249396467e-05	POPTR_0002s14100, grail3.0033024301	0	0
Potri.002G140400.0	11370.5489451665	1.73808	0.467415277543963	3.71848901635807	0.000200418004979355	0.00131608334409804	POPTR_0002s14130, Pt-RPS11.5, estExt_fgenesh4_kg.C_LG_II0054	similar to 40S ribosomal protein S11. [ORG:Euphorbia esula]; [ co-ortholog (1of2) of D35542, P17093, AAF34771, AAR16532, AAC14469, AAA34006, ]	AT5G23740.1
Potri.002G141000.0	1736.91117470808	2.1737	0.407866840619069	5.32944572134551	9.85129562451784e-08	1.43793174455831e-06	POPTR_0002s14190, eugene3.00021302	similar to hypothetical protein; [ co-ortholog (1of3) of At3g60420, At3g60440, At3g60430, At3g60450, ]	0
Potri.002G141500.0	7914.75050056652	1.76969	0.550180450015107	3.21655392364279	0.00129740149663464	0.00660971383762343	POPTR_0002s14250, Pt-RPL15.6, estExt_Genewise1_v1.C_LG_II0017	similar to 60S ribosomal protein L15. [ORG:Quercus suber]; [ co-ortholog (1of4) of O82712, ]	0
Potri.002G146400.0	618.456123026692	4.69012	0.448694165053902	10.4528307107086	1.42215937747005e-25	2.11663350584386e-23	POPTR_0002s14740, eugene3.00021350, EPSPS	similar to 3-phosphoshikimate 1-carboxyvinyltransferase; putative; similar to 5-enolpyruvylshikimate-3-phosphate; putative; similar to EPSP synthase; putative; similar to strong similarity to 5-enolpyruvylshikimate-3-phosphate (EPSP) synthase SP|P05466 fr	0
Potri.002G146800.0	1323.57299140956	2.45224	0.417148102540836	5.87858472201363	4.13789009853468e-09	7.88618758379503e-08	POPTR_0002s14780, estExt_fgenesh4_pg.C_LG_II1328, Pt-RPS13.3	similar to ribosomal protein S13. [ORG:Glycine max]; [ co-ortholog (2of3) of AAS47510, P62302, ]	0
Potri.002G148000.0	204.231461225669	1.8689	0.467073809370958	4.00130269656047	6.29947102884175e-05	0.000478603659045787	POPTR_0002s14890	0	AT5G42800.1;AT2G45400.1
Potri.002G149500.0	946.73283502599	2.21679	0.516040177201888	4.29577725934043	1.74082309208263e-05	0.000152613935903791	POPTR_0002s15050, Pt-DHDPS2.1, estExt_fgenesh4_pg.C_LG_II1351	similar to Dihydrodipicolinate synthase; similar to chloroplast precursor (DHDPS). [ORG:Glycine max]; [ ortholog of Q42800,At2g45440,At3g60880,]	AT2G45440.1
Potri.002G150600.0	75.6300342655672	9.81537	1.34218382640577	7.31298731536405	2.61267687557842e-13	9.65153575213676e-12	POPTR_0002s15180	0	AT1G08500.1
Potri.002G150800.0	130.547116744935	1.62162	0.506841465823483	3.19945926044973	0.00137685644929485	0.00695384500346943	POPTR_0002s15200, fgenesh4_pm.C_LG_II000698	protein kinase family protein; similar to protein kinase domain containing protein; [ co-ortholog (1of2) of At2g45590, ]	0
Potri.002G152500.0	315.113601183426	1.79227	0.366185434211391	4.89442883765873	9.85916431155867e-07	1.17199336423828e-05	POPTR_0002s15390, estExt_fgenesh4_pg.C_LG_II1384	similar to anion-transporting ATPase; putative; similar to SP|O43681|Arsenical pump driving-ATPase EC (3 6.3.16.Arsenite) (translocating-ATPase Arsenical) (resistance ATPase Arsenite) (transporting-ATPase ARSA) (ASNA) (1-{Homo) {sapiens} ; [ co-ortholog (	0
Potri.002G152600.0	3704.35340889663	8.06613	0.46278497130485	17.4295482281415	4.92334026074897e-68	1.81094521476806e-64	POPTR_0002s15400	0	0
Potri.002G155300.0	23.5387251565056	8.13234	1.63672469478219	4.96866464680088	6.74155443811635e-07	8.3452665227221e-06	POPTR_0002s15670, eugene3.00021443, Pt-BAP2.1	similar to BON ASSOCIATION PROTEIN 1-LIKE; similar to BON ASSOCIATION PROTEIN 2; [ co-ortholog (1of2) of At2g45760, ]	AT2G45760.1
Potri.002G155600.0	42.4091220535979	3.31926	0.87907559425029	3.77584897097265	0.00015946359547058	0.00107258846817568	POPTR_0002s15700, gw1.II.3071.1	similar to C2 domain-containing protein; similar to phloem protein RPP16 (Oryza sativa (japonica cultivar-group)) GI:21998839; [ ortholog of At1g63220,]	0
Potri.002G156900.0	6.49366234096216	6.27182	1.94193228161328	3.22967910665261	0.00123929229474077	0.00635643386553492	POPTR_0002s15830, eugene3.00021460	ABC transporter family protein; similar to breast cancer resistance protein (BCRP); similar to Homo sapiens; similar to EMBL:AF098951; [ co-ortholog (1of3) of At3g53510, At2g37360, ]	0
Potri.002G157700.0	820.336707170947	2.41111	0.460424823767099	5.23670566875436	1.63468064674935e-07	2.26654589620367e-06	POPTR_0002s15920, grail3.0039003901	DNA-binding family protein; remorin family protein; similar to DNA-binding protein gi|601843|Arabidopsis (thaliana ; similar to remorin (Solanum tuberosum) GI:1881585; [ co-ortholog (2of2) of At3g61260, ]	0
Potri.002G158300.0	747.306029278956	2.31971	0.575733232675839	4.02914384877289	5.59803570463373e-05	0.000432394447768342	POPTR_0002s15970	0	0
Potri.002G158400.0	25.7099929411351	3.08923	0.79405865793983	3.89042739599117	0.000100067815016401	0.000716702670665451	POPTR_0002s15980, eugene3.00021475	protein kinase family protein; similar to low similarity to protein kinase (Arabidopsis thaliana) GI:2852449; [ co-ortholog (2of2) of At4g00710, ]	AT4G00710.1
Potri.002G158500.0	52.091954289854	2.35346	0.715699253250448	3.28833658213988	0.0010078127367251	0.00533933381588436	POPTR_0002s15990, grail3.0039004601	0	0
Potri.002G161000.0	887.105223424838	2.53315	0.340952578963298	7.42963297606458	1.08899420800691e-13	4.26779647911139e-12	POPTR_0002s16240, Pt-UBC4.1, fgenesh4_pg.C_LG_II001485	similar to ubiquitin carrier protein 4. [ORG:Glycine max]; [ co-ortholog (1of2) of AAF03236, ]	AT1G63800.1
Potri.002G162300.0	24.2367479291697	7.20081	1.47119718831577	4.89452160657945	9.85451501070027e-07	1.17199336423828e-05	POPTR_0002s16380, estExt_fgenesh4_pm.C_LG_II0734	0	0
Potri.002G162400.0	8743.24291951549	2.47121	0.729653096058136	3.38683375858435	0.000707042168662113	0.00396276050472618	POPTR_0002s16390, grail3.0039009101	similar to polygalacturonase-like protein. [ORG:Fragaria x ananassa]; [ ortholog of AAP33475,At3g61490,]	0
Potri.002G163400.0	489.626737553122	2.76089	0.647652451903368	4.2629191227377	2.01773563067941e-05	0.000174748257715215	POPTR_0002s16500, estExt_Genewise1_v1.C_LG_II0755	0	0
Potri.002G163700.0	55.6367187836693	7.4839	1.25727316582973	5.9524830226003	2.64104539056846e-09	5.21885162826989e-08	POPTR_0002s16530, Pt-ACS1.3, estExt_fgenesh4_pm.C_LG_II0741, ACS2	similar to 1-aminocyclopropane-1-carboxylate synthase. [ORG:Cucurbita maxima]; [ ortholog of P23279,BAA00838,AAN07180,At3g61510,S20920,At5g28360,1710321A,AAL78631,BAA93714,BAA33374,AAG12246,AAA33113,B41141,BAA78333,]	AT3G61510.1
Potri.002G164400.0	217.072361695457	2.59982	0.640473938604429	4.0592114852186	4.92387040308413e-05	0.00038728319830777	POPTR_0002s16590	0	AT4G01250.1
Potri.002G164800.0	140.845755112015	1.56723	0.508367071226642	3.08287675105174	0.0020501004277203	0.00970509023955547	POPTR_0002s16630	0	AT1G14620.1
Potri.002G165800.0	30.6262796102977	2.92206	0.825084990539949	3.54152446512339	0.000397821964285694	0.00240674810536373	POPTR_0002s16740, grail3.0039012501	similar to fatty acid desaturase/cytochrome b5 fusion protein mRNA; similar to delta-8 sphingolipid desaturase (SLD1); similar to delta-8 sphingolipid desaturase GI:3819710 from (Arabidopsis thaliana); [ ortholog of At2g46210,At3g61580,]	0
Potri.002G169900.0	74.9060797712277	1.81041	0.528443778808825	3.42593451210661	0.000612688085166455	0.00349617508441617	POPTR_0002s17110, estExt_fgenesh4_pg.C_LG_II1545	similar to expressed protein in Arabidopsis thaliana; [ co-ortholog (1of2) of At2g46420, At3g61700, ]	0
Potri.002G170000.0	10.6611120695043	6.99018	2.18400564610425	3.20062257257626	0.00137131029519969	0.00693542054490742	POPTR_0002s17120	0	AT1G01340.2
Potri.002G171700.0	7881.04467853312	3.5416	0.435945595250903	8.12395937936156	4.51216831433961e-16	2.38561211001266e-14	POPTR_0002s17270, gw1.II.830.1	aspartyl protease family protein; [ co-ortholog (1of2) of At1g01300, ]	0
Potri.002G175300.0	33.3613365770308	3.87714	0.949390427307445	4.08381644334578	4.43020300899021e-05	0.000352935851099876	POPTR_0002s17580, fgenesh4_pg.C_LG_II001612	similar to hypothetical protein; similar to and genefinder; similar to expression supported by MPSS; [ co-ortholog (1of2) of At2g46640, ]	0
Potri.002G176100.0	440.099725828856	3.23681	0.619294703509413	5.22661006515473	1.72646063726922e-07	2.38353396720686e-06	POPTR_0002s17660	0	0
Potri.002G178500.0	199.578175389816	2.72297	0.823996546566887	3.30459110144747	0.00095115057800679	0.00508412395319054	POPTR_0002s17930	0	AT4G00820.1
Potri.002G179400.0	24488.2484848752	1.40554	0.392969557973373	3.57671479218086	0.000347939435879624	0.00214529324593595	POPTR_0002s18010, eugene3.00021666	0	0
Potri.002G181300.0	108.217524821711	2.20326	0.574271870858991	3.83661380693306	0.000124742402174911	0.000866433064796223	POPTR_0002s18230, fgenesh4_pm.C_LG_II000842	0	AT1G01050.1
Potri.002G181500.0	27.1167613830729	5.14941	1.29089695017455	3.98901665089128	6.63477648267507e-05	0.000500283007413526	POPTR_0002s18250	0	0
Potri.002G183200.0	460.29739178464	2.14696	0.496461729737651	4.32451347886594	1.52868857684848e-05	0.000136337628945946	POPTR_0002s18400	0	AT5G63140.1
Potri.002G184100.0	155.721544312456	7.96037	0.993968631652511	8.00867821681688	1.15947846578849e-15	5.8768211687248e-14	POPTR_0002s18490	0	AT1G28200.1
Potri.002G185200.0	6.58241254758507	6.29222	1.88529928624992	3.33751660026532	0.000845306722323837	0.00461708898735557	POPTR_0002s18610, estExt_fgenesh4_pg.C_LG_II1684, Pt-ROC4.1	similar to cyclophilin. [ORG:Vicia faba]; [ ortholog of At3g62030,AAA64430,]	AT3G62030.1;AT3G62030.3
Potri.002G187400.0	23.7738232768206	8.14717	1.55126718919063	5.25194787591272	1.50499057311535e-07	2.1082969138506e-06	POPTR_0002s18850, estExt_fgenesh4_pm.C_LG_II0929	0	AT1G02520.1
Potri.002G187700.0	801.305595547986	2.79043	0.572299037904517	4.87582552073372	1.08354351977868e-06	1.27260162617325e-05	POPTR_0002s18880	0	0
Potri.002G189000.0	762.331652452092	1.28563	0.366828275034961	3.50471418652313	0.000457097717768548	0.00271558653371125	POPTR_0002s19000, Pt-SAM1.2, grail3.0050014702, AdoMet5	similar to S-adenosylmethionine synthetase 1 (EC 2.5.1.6) (Methionine adenosyltransferase 1) (AdoMet synthetase 1).; [ co-ortholog (2of2) of At1g02500, At4g01850, ]	AT4G01850.1
Potri.002G190000.0	19481.5143371934	1.1178	0.330293049655211	3.38426907812633	0.000713680240155307	0.00399301147838306	0	0	AT2G47110.1
Potri.002G191100.0	440.343994881499	9.19565	0.945298591600865	9.72776788788591	2.29575160577825e-22	2.59258826077099e-20	POPTR_0002s19180, gw1.II.535.1	0	0
Potri.002G191400.0	3415.21742061486	1.19991	0.37396199801765	3.20863850796739	0.0013336505492132	0.00676760629506141	POPTR_0002s19210, grail3.0050012801, Pt-ARF1.2	similar to ADP-ribosylation factor. [ORG:Medicago sativa]; [ co-ortholog (2of10) of AAB91395, BAA24696, O48649, AAO63780, AAP80742, AAR29293, AAO63779, ]	AT1G10630.1;AT5G14670.1
Potri.002G191700.0	82.9169998631091	1.67126	0.496563617683061	3.36564312870385	0.000763654371706559	0.0042339734631138	POPTR_0002s19240	0	0
Potri.002G192500.0	943.283100854457	1.40263	0.409745015252822	3.4231770015941	0.000618937604434724	0.00352731417418886	POPTR_0002s19340, fgenesh4_pm.C_LG_II000920	similar to Putative pre-mRNA splicing factor ATP-dependent RNA helicase.; [ ortholog of At5g14900,At3g62310,At2g47250,]	0
Potri.002G193000.0	1396.54213314605	2.75039	0.525563608778694	5.23322633751763	1.6657655784959e-07	2.30716149086135e-06	POPTR_0002s19390, Pt-WRKY48.2, estExt_fgenesh4_pm.C_LG_II0899	similar to Probable WRKY transcription factor 48 (WRKY DNA-binding protein 48).; [ co-ortholog (1of2) of At3g62340, At5g49520, At2g47260, ]	AT2G47260.1
Potri.002G193400.0	274.777147075997	1.63956	0.517055482079644	3.17094788721901	0.00151942398535835	0.00755253451254957	0	0	0
Potri.002G197800.0	1804.02097654531	1.30724	0.347018341890843	3.76707433404955	0.000165171832607568	0.0011075115484322	POPTR_0002s19890, grail3.0050007501	similar to expressed protein in Arabidopsis thaliana; [ ortholog of At3g62580,]	0
Potri.002G198300.0	1111.85427410433	1.07803	0.337089325972435	3.19806572601898	0.00138352743215905	0.00698158660618794	POPTR_0002s19940, estExt_fgenesh4_pg.C_LG_II1784	thioredoxin family protein; similar to protein disulfide isomerase (Dictyostelium discoideum) GI:2627440; thioredoxin family protein; similar to protein disulfide isomerase (Dictyostelium discoideum) GI:2627440; [ co-ortholog (2of2) of At2g47470, ]	AT2G47470.1
Potri.002G198700.0	51.9632849425565	2.34081	0.72309185330705	3.23722965951197	0.00120696236075475	0.0062178605171495	POPTR_0002s19980, fgenesh4_pg.C_LG_II001801	0	AT1G13020.1
Potri.002G198800.0	22.5189283917785	4.87434	1.40334785581426	3.47336832110577	0.000513969496630103	0.0030056067679382	POPTR_0002s19990, eugene3.00021816	similar to expressed protein in Arabidopsis thaliana; [ co-ortholog (1of2) of At4g02170, At5g38700, ]	0
Potri.002G201300.0	266.843017346404	2.74572	0.434174815765738	6.32398747495456	2.54898395127504e-10	5.90208981811417e-09	POPTR_0002s20240, eugene3.00021795, Pt-FUM1.1	similar to Fumarate hydratase 1; similar to mitochondrial precursor (EC 4.2.1.2) (Fumarase 1).; [ ortholog of At2g47510,At5g50950,]	AT5G50950.2;AT2G47510.1
Potri.002G201500.0	2274.44762001036	4.27987	0.341716161039585	12.5246198786327	5.4753041231177e-36	1.7845332982536e-33	POPTR_0002s20260, estExt_fgenesh4_pm.C_LG_II0870, Pt-ERS1.1, ETR1	similar to probable ethylene receptor - muskmelon. [ORG:Cucumis melo]; [ ortholog of CAA06723,BAA85818,CAD21848,T08050,BAA90552,At2g40940,T06537,]	AT2G40940.1;AT1G66340.1
Potri.002G201600.0	10600.8592984707	5.50905	0.401202756911309	13.7313480079959	6.58959642272e-43	2.97664787179289e-40	POPTR_0002s20270	0	AT2G47520.1
Potri.002G202600.0	145.219429604984	10.7564	2.39872588523271	4.48422162109367	7.31805736732237e-06	7.0492084210182e-05	POPTR_0002s20380, fgenesh4_pm.C_LG_II000882	pectinesterase family protein; [ ortholog of At4g02330,At1g02810,]	0
Potri.002G203400.0	1061.9561687352	2.30084	0.421901259669385	5.45351168973726	4.93846979284386e-08	7.64616477607599e-07	POPTR_0002s20470	0	0
Potri.002G203500.0	17405.7334542229	6.99102	0.488944147857438	14.2981961313168	2.24554938814513e-46	1.562659612053e-43	0	0	AT4G02380.1
Potri.002G204100.0	3838.05532685005	1.72861	0.483988498125947	3.57158810774898	0.000354823138425066	0.00218198857610905	POPTR_0002s20540, eugene3.00021764, Pt-RPL22.4	similar to 60S ribosomal protein L22-1.; [ co-ortholog (1of5) of At1g02830, At3g05560, At5g27770, ]	0
Potri.002G204900.0	449.605353597086	2.33547	0.569297708781771	4.10236978747603	4.08940005273341e-05	0.0003288378281005	POPTR_0002s20630	0	AT5G61770.2
Potri.002G207300.0	118.950381770572	1.99508	0.549205787916583	3.63265509619581	0.000280519862889433	0.00177552247533852	POPTR_0020s00230	0	AT5G66680.1
Potri.002G207500.0	601.658202883693	9.67131	1.98671642568072	4.86798547444408	1.12741614621917e-06	1.31888736632673e-05	POPTR_0020s00250, fgenesh4_pg.C_scaffold_932000001	hydroxyproline-rich glycoprotein family protein; similar to proline-rich extensin domain containing protein; [ co-ortholog (1of3) of At2g47930, ]	AT2G47930.1
Potri.002G213100.0	392.542224108392	5.63067	0.572800518220084	9.83007271899883	8.35584172812362e-23	9.96047281554292e-21	POPTR_0002s22840, eugene3.00001948	similar to expressed protein in Arabidopsis thaliana; similar to PrMC3 (Pinus radiata) GI:5487873; [ co-ortholog (1of2) of At3g63010, ]	AT3G63010.1
Potri.002G213900.0	33.1487373138178	5.17316	1.16126580018338	4.45476230015463	8.39861924545822e-06	7.97594384951016e-05	POPTR_0002s22740	0	0
Potri.002G217300.0	1334.72838334251	1.56105	0.410237698488806	3.80522798793005	0.000141673633656692	0.000965796324964918	POPTR_0002s22290	0	0
Potri.002G218300.0	147.421731588806	9.81537	1.37186507294951	7.15476305387732	8.38175716890995e-13	2.88520699980071e-11	POPTR_0002s21970, eugene3.72280001	0	0
Potri.002G218500.0	307.510773388171	9.9936	1.2846236194364	7.77940113409981	7.28686661451224e-15	3.2974031913965e-13	POPTR_0002s21940, grail3.0034007701	0	0
Potri.002G218700.0	92.318819865631	10.103	2.14478759921837	4.71048153346755	2.47132192546321e-06	2.68035370416288e-05	POPTR_0002s21920	0	0
Potri.002G218800.0	73.1711594146568	9.76819	1.50749186143509	6.47976462585915	9.18658142388741e-11	2.28979766217089e-09	POPTR_0002s21910	0	0
Potri.002G222700.0	109.711943161236	3.00137	0.839656558534418	3.57452595344493	0.000350863010051776	0.00216124899110362	POPTR_0002s22090, estExt_fgenesh4_pm.C_LG_II0967	auxin-responsive family protein; similar to auxin-induced protein AIR12 GI:11357190 (Arabidopsis thaliana); [ ortholog of At5g35735,]	0
Potri.002G224100.0	285.665621379843	6.77791	0.666074023005895	10.1759080860375	2.54019466372252e-24	3.40650688549622e-22	POPTR_0002s21750, ACO2, eugene3.00002047, Pt-ACO1.1	similar to 1-aminocyclopropane-1-carboxylate oxidase. [ORG:Pyrus pyrifolia]; [ co-ortholog (2of2) of BAA33377, AAC67234, AAD28198, At1g05010, BAD61000, BAD60999, CAD21843, AAQ10260, BAA37133, CAA49553, BAA06526, BAC53656, ]	AT1G05010.1
Potri.002G224200.0	125.264597335736	2.58068	0.784772019853314	3.28844488305054	0.00100742507981791	0.00533849560427148	POPTR_0002s21740, eugene3.00002048	zinc finger (C3HC4-type RING finger) family protein; similar to C3HC4 type (RING finger); [ co-ortholog (2of3) of At1g62370, ]	0
Potri.002G226700.0	11.4339899297756	7.08967	1.63755226426567	4.32943392910261	1.49493112086402e-05	0.000133604604304085	POPTR_0002s21490, fgenesh4_pg.C_LG_II002055	ribonuclease 3 family protein; similar to CAF protein (RNA helicase/RNAseIII) (Arabidopsis thaliana) GI:6102610; [ ortholog of At4g15417,]	AT4G15417.1
Potri.002G232100.0	699.390744503889	1.36967	0.344720114947542	3.97328278756924	7.08888038018433e-05	0.00052920989280657	POPTR_0002s23310, estExt_fgenesh4_pm.C_LG_II1012	similar to oxidoreductase; 2OG-Fe(2) oxygenase family protein; similar to prolyl 4-hydroxylase; similar to alpha subunit; similar to from Homo sapiens (GI:18073925); [ ortholog of At2g43080,]	AT2G43080.1
Potri.002G232200.0	991.362002317458	1.18883	0.354113151114426	3.35719791872314	0.000787367290067841	0.00433835501490836	POPTR_0002s23320, POPTR_0002s23330	0	AT2G43070.1
Potri.002G233600.0	121.897647672121	2.4635	0.472992951645202	5.2083166054701	1.90561569443916e-07	2.6078126592622e-06	POPTR_0002s23470, fgenesh4_pm.C_LG_II001038	similar to leucine-rich repeat transmembrane protein kinase; putative; [ co-ortholog (2of2) of At3g28040, ]	0
Potri.002G234600.0	441.143509568073	1.73887	0.487318680150174	3.56824050346808	0.000359386549038192	0.00220688883010621	POPTR_0002s23560	0	AT3G07880.1
Potri.002G235800.0	74.2762878161008	9.78899	2.63140974865495	3.72005574371693	0.000199178811585176	0.00130928160344527	POPTR_0002s23690, grail3.0021016001	similar to cystatin. [ORG:Malus x domestica]; [ co-ortholog (2of2) of At2g31980, AAO18638, ]	AT2G31980.1
Potri.002G236700.0	26.3409280146695	8.29296	1.44724760314431	5.73015963334271	1.00336165043291e-08	1.80283013086857e-07	POPTR_0002s23790	0	0
Potri.002G236800.0	301.086703922673	3.50409	0.622017576631968	5.63343341738138	1.76656740242152e-08	3.02430701313493e-07	POPTR_0002s23800	0	AT3G02020.1
Potri.002G237000.0	2212.82530204785	1.92692	0.435657763693052	4.42300778670099	9.73362319002686e-06	9.10026615456832e-05	POPTR_0002s23810, gw1.II.1013.1	similar to expressed protein in Arabidopsis thaliana; [ co-ortholog (1of2) of At2g31410, ]	0
Potri.002G240800.0	1072.82997318718	5.35232	0.440674984823857	12.1457399077728	6.04333974930926e-34	1.69134686810016e-31	POPTR_0002s24190, fgenesh4_pg.C_LG_II002417	similar to Pantoate--beta-alanine ligase (EC 6.3.2.1) (Pantothenate synthetase) (Pantoate activating enzyme).; [ ortholog of At5g48840,]	AT5G48840.1
Potri.002G242100.0	174.804136960779	3.3389	0.437779626100287	7.62690555919829	2.40455609388863e-14	1.0332118378581e-12	POPTR_0002s24360	0	AT5G48820.1
Potri.002G242500.0	1147.61036557265	2.16396	0.52874256517738	4.09265345633026	4.26464830778346e-05	0.000340695515447746	POPTR_0002s24400, eugene3.00002479	similar to cytochrome b5 isoform Cb5-C. [ORG:Vernicia fordii]; [ co-ortholog (2of3) of AAT84460, ]	AT2G32720.1
Potri.002G242600.0	8027.13226584295	2.09995	0.492660431801768	4.26246976929271	2.02179857035012e-05	0.000175041256184851	POPTR_0002s24410, Pt-RPL13.3, eugene3.00002480	similar to ribosomal protein L13a. [ORG:Lupinus luteus]; [ co-ortholog (1of2) of AAP80748, O49885, CAA11283, BAB33414, ]	0
Potri.002G246500.0	1031.18881753656	1.77564	0.396337797159333	4.480105240851	7.46062441049339e-06	7.17312013896131e-05	POPTR_0002s24790	0	AT3G25140.1
Potri.002G247100.0	146.725715230903	5.27302	0.896012727547071	5.8849825152188	3.98096075996865e-09	7.61528808675132e-08	POPTR_0002s24850, eugene3.00002525	similar to core region of GTP cyclohydrolase I. [ORG:Mucuna hassjoo]; [ co-ortholog (2of2) of CAA89829, At3g07270, ]	0
Potri.002G248400.0	486.933687276969	1.44191	0.446393970303413	3.2301369664989	0.00123730927879214	0.00635005766600359	POPTR_0002s24980, estExt_fgenesh4_pm.C_LG_II1148, Pt-ATCSLC06.4	glycosyl transferase family 2 protein; similar to beta-(1-3)-glucosyl transferase GB:AAC62210 GI:3687658 from (Bradyrhizobium japonicum); similar to cellulose synthase from Agrobacterium tumeficiens (gi:710492) and Agrobacterium radiobacter (gi:710493); s	AT3G07330.1
Potri.002G248500.0	26.3114099337742	2.67543	0.816664924470078	3.27604854950365	0.00105270462979742	0.00552374950234847	POPTR_0002s24990, eugene3.00002538	basic helix-loop-helix (bHLH) family protein; [ ortholog of At5g48560,At3g23690,At3g07340,]	0
Potri.002G249200.0	1325.10470320051	4.09747	0.583687706289327	7.01996864935132	2.21918034412526e-12	7.19879184264866e-11	POPTR_0002s25070, eugene3.00002546, Pt-AIR12.1	similar to isolated from differential screening of a cDNA library from auxin-treated root culture. sequence does not show homology to any known proteins and is predicted to be extracellular.; similar to auxin-responsive protein; similar to auxin-induced p	AT3G07390.1
Potri.002G249500.0	1872.25091557367	2.28357	0.462728304404186	4.93501919706142	8.01428766342932e-07	9.72145608202254e-06	POPTR_0002s25100, gw1.II.3535.1, Pt-RAB11.3	similar to GTP-binding protein. [ORG:Pisum sativum]; [ co-ortholog (3of3) of 2001457A, S41432, T06443, BAA02108, CAA98186, 2115367D, CAA82710, ]	AT1G05810.1
Potri.002G250000.0	2707.45041406427	5.76318	0.691859722767667	8.32997883377656	8.08568096757974e-17	4.66793976576778e-15	POPTR_0002s25150, estExt_Genewise1_v1.C_LG_II0071	0	0
Potri.002G250100.0	24.3448825591703	8.17866	1.48808339890596	5.49610543318254	3.88270426300492e-08	6.14077821645275e-07	POPTR_0002s25160, eugene3.00002555	0	0
Potri.002G250200.0	546.568770447643	1.45298	0.387818561974423	3.74655379516474	0.000179280570582432	0.00119279486598358	POPTR_0002s25170, eugene3.00002556	YGGT family protein; [ ortholog of At4g27990,]	AT4G27990.1
Potri.002G251000.0	24325.3769383942	4.03911	0.596941510407531	6.76633619891201	1.32084421282691e-11	3.73726338372169e-10	POPTR_0002s25240, estExt_fgenesh4_pg.C_LG_II2492	0	AT5G48485.1
Potri.002G251700.0	173.502456012329	2.65921	0.565342989454724	4.70370456819186	2.55482860297591e-06	2.76161741685238e-05	POPTR_0002s25300, Pt-TMKL1.1, eugene3.00002566	similar to Putative kinase-like protein TMKL1 precursor.; [ ortholog of At3g24660,]	AT3G24660.1
Potri.002G252900.0	880.463902478318	2.93391	0.66265736046742	4.42749530695733	9.53336460850232e-06	8.92924961585004e-05	POPTR_0002s25420, Pt-CPN60.2, estExt_fgenesh4_pg.C_LG_II2507	similar to Chaperonin CPN60-2; similar to mitochondrial precursor (HSP60-2). [ORG:Cucurbita maxima]; [ co-ortholog (2of2) of CAA50218, CAA50217, At2g33210, Q05045, At3g23990, Q05046, ]	AT3G23990.1
Potri.002G253700.0	25.8449738358624	7.29496	1.50988174766565	4.83147966037855	1.3552206553175e-06	1.56056446480837e-05	0	0	0
Potri.002G255900.0	268.702172159503	1.48432	0.430534433221068	3.44761331619476	0.000565563107727705	0.00326578131818187	POPTR_0002s25720, grail3.0021035002	similar to expressed protein in Arabidopsis thaliana; [ co-ortholog (1of3) of At2g20360, ]	0
Potri.002G256900.0	30.4518398327439	3.16768	0.983509585681664	3.22079519342077	0.00127835466660345	0.00652558999914863	POPTR_0002s25870, eugene3.00002619	0	0
Potri.002G257200.0	778.469409196017	1.50912	0.455369812281225	3.31405753484611	0.000919525842675634	0.00495520121331357	POPTR_0002s25900, estExt_fgenesh4_pg.C_LG_II2554, Pt-TOM22.1	similar to Mitochondrial import receptor subunit TOM22 homolog (Translocase of outer membrane 22 kDa subunit homolog) (TOM9).; [ ortholog of At5g43970,At1g04070,]	AT5G43970.1
Potri.002G257700.0	136.81612881991	2.84543	0.633623726077796	4.49072720658194	7.09804125991507e-06	6.86037411262362e-05	POPTR_0002s25950	0	0
Potri.002G258100.0	115.524717851111	3.71066	0.632991835107939	5.8621030589007	4.57041198084992e-09	8.62749029933458e-08	0	0	AT5G44700.1
Potri.002G258200.0	48.8000038387563	3.6839	0.835457945523022	4.40944233720766	1.03637148217815e-05	9.6125694968022e-05	POPTR_0002s25990	0	0
Potri.002G258400.0	41.9597973522835	3.77042	0.724632539389076	5.20321637417462	1.95868592302283e-07	2.672615005087e-06	POPTR_0002s26010, eugene3.00002627	0	0
Potri.002G259200.0	1004.59190373072	1.99432	0.484135093835834	4.11933864372864	3.79961387260614e-05	0.000307842850823986	POPTR_0002s26090, estExt_fgenesh4_pg.C_LG_II2575	0	AT3G07880.1
Potri.002G259600.0	266.182392508672	2.35533	0.527662188009551	4.46370364399218	8.05549635715662e-06	7.67343396981386e-05	POPTR_0002s26120, eugene3.00002649	similar to Succinyl-CoA ligase [GDP-forming] beta-chain; similar to mitochondrial precursor (EC 6.2.1.4) (Succinyl-CoA synthetase; similar to beta chain) (SCS-beta).; [ co-ortholog (2of2) of At2g20420, ]	0
Potri.002G260300.0	161.38721627855	5.00794	0.856638204632302	5.84603618321794	5.03424586773306e-09	9.42703728017387e-08	POPTR_0002s26190, estExt_fgenesh4_pm.C_LG_II1198	0	0
Potri.002G261300.0	24.7681725598662	6.3246	1.32906777314551	4.75867120935398	1.94871561145885e-06	2.16647364265296e-05	0	0	0
Potri.003G010000.0	97.4941862890705	1.58987	0.50296832399337	3.16097809281802	0.00157240324085242	0.00776937989742242	POPTR_0022s00850	0	AT1G17690.1
Potri.003G010200.0	12816.8344852797	3.23393	0.63441975363037	5.09745558950966	3.44249141404826e-07	4.51080249002111e-06	POPTR_0022s00880	0	0
Potri.003G012100.0	4484.10497808218	2.26966	0.353704552632446	6.41682084965078	1.39149507671036e-10	3.33596045019909e-09	POPTR_0003s02350, eugene3.00440014	similar to expressed protein in Arabidopsis thaliana; [ co-ortholog (1of2) of At1g80520, At1g15760, ]	0
Potri.003G020300.0	1455.03288607046	1.80884	0.544127233432227	3.32429871507666	0.000886411951817258	0.00480794921748278	POPTR_0003s01470, POPTR_0003s01460, eugene3.00030074	similar to beta-hydroxyacyl-ACP dehydratase; putative; similar to beta-hydroxyacyl-ACP dehydratase from Toxoplasma gondii (GI:3850997); [ co-ortholog (1of2) of At2g22230, ]	0
Potri.003G025600.0	8.10029569355139	6.59371	1.81872904342386	3.62544671810631	0.000288462370173757	0.00182042380079262	0	0	0
Potri.003G030900.0	78.9782157277653	2.31564	0.688284837318243	3.36436487635667	0.000767200415124739	0.00424997338395692	POPTR_0003s02520, Pt-NHO1.1, fgenesh4_pm.C_scaffold_44000008	similar to glycerol kinase; putative; similar to glycerol kinase (ATP:glycerol 3-phosphotransferase; similar to Glycerokinase; similar to GK)(Mycobacterium tuberculosis) Swiss-Prot:O69664; similar to glycerol kinase; similar to which converts glycerol to	AT1G80460.1
Potri.003G033200.0	497.057890988642	1.2532	0.399548189873117	3.13653467958957	0.00170957217092801	0.00833675459413908	POPTR_0003s02770	0	0
Potri.003G038500.0	1334.83382687959	2.69977	0.503742504651097	5.35941571932401	8.34915323616666e-08	1.23365230512245e-06	POPTR_0003s03060, fgenesh4_pm.C_scaffold_44000028, Pt-BGAL1.2	similar to beta-galactosidase 1. [ORG:Ficus carica]; [ co-ortholog (1of2) of CAA07236, AAR27061, At3g13750, ]	AT3G13750.1
Potri.003G038900.0	1845.8572938126	1.98591	0.392805193546004	5.05572166103728	4.28766295709895e-07	5.50342700993937e-06	POPTR_0003s03120	0	0
Potri.003G041200.0	774.63038412295	1.21955	0.36137991846109	3.37468993719906	0.00073898900598863	0.00411583147873573	0	0	0
Potri.003G043200.0	1811.54538538248	1.43834	0.395909805905471	3.63300053495665	0.000280144437258653	0.00177358224011207	POPTR_0003s04200, estExt_Genewise1_v1.C_440312	clathrin adaptor complex small chain family protein; [ ortholog of At1g60970,]	0
Potri.003G043700.0	1505.39569610675	1.01962	0.331023221186331	3.08019770367434	0.00206863229675204	0.00978562270379783	POPTR_0003s04150, grail3.0110000802	similar to translation initiation factor 4A. [ORG:Phaseolus vulgaris]; [ co-ortholog (1of4) of AAQ08996, ]	AT3G13920.1
Potri.003G045200.0	527.661122974026	2.28885	0.536229159642819	4.26841407337907	1.96867633958829e-05	0.000170901815211461	POPTR_0003s04010, estExt_Genewise1_v1.C_LG_III0403, ILL11, Pt-IAR3.1, POPTR_0003s04020	similar to putative auxin-amidohydrolase precursor. [ORG:Populus alba x Populus tremula]; [ ortholog of At1g51780,At1g51760,CAG32961,]	AT1G51760.1
Potri.003G050900.0	272.966583122852	5.65299	1.50682134005346	3.75159890455692	0.000175710410732627	0.00117176681055262	POPTR_0003s04930, Pt-TIP2.3, grail3.0037015101	similar to Aquaporin TIP2.1 (Tonoplast intrinsic protein 2.1) (Delta-tonoplast intrinsic protein) (Delta-TIP).; [ co-ortholog (2of3) of At3g16240, At1g52180, ]	AT3G16240.1
Potri.003G053800.0	120.151944554555	1.97771	0.543283866625515	3.64029354915188	0.000272327388432203	0.00172919496852093	POPTR_0003s05270, estExt_Genewise1_v1.C_LG_III1820	kinesin motor family protein; similar to kinesin heavy chain member 2 GB:NP_032468 from (Mus musculus); [ co-ortholog (1of2) of At3g16060, ]	0
Potri.003G054600.0	25.0979228075543	8.2239	1.56978961007234	5.23885329761501	1.61577412744653e-07	2.2439564311485e-06	POPTR_0109s00220	0	0
Potri.003G055100.0	186.118633221991	2.78626	0.456386113345928	6.10505791976589	1.0276340913818e-09	2.16526371398516e-08	POPTR_0003s05390	0	0
Potri.003G056300.0	826.767080654328	1.37351	0.418666726667641	3.28068015683828	0.0010355710513954	0.00545162204688791	POPTR_0003s05500	0	0
Potri.003G059200.0	1011.81485836561	4.9849	0.419559120803771	11.88127748836	1.48086705274111e-32	3.59710989377152e-30	POPTR_0003s05780, eugene3.00030304	esterase/lipase/thioesterase family protein; similar to low similarity to monoglyceride lipase from (Homo sapiens) GI:14594904; similar to (Mus musculus) GI:2632162; [ co-ortholog (1of2) of At1g52760, ]	AT1G52760.1
Potri.003G059700.0	9.19374059342131	6.77348	1.76447758065167	3.83880172801038	0.000123636216218165	0.000860607000590782	POPTR_0003s05840, gw1.III.993.1	anion exchange family protein; [ co-ortholog (2of2) of At1g15460, At1g74810, ]	AT1G15460.1
Potri.003G060300.0	214.611613072622	5.68961	0.577251995894467	9.8563695052011	6.43335873692734e-23	7.77681318114578e-21	POPTR_0003s05900, estExt_fgenesh4_pg.C_LG_III0323	phospholipase/carboxylesterase family protein; similar to supported by full length cDNA gi:26450919 from (Arabidopsis thaliana); [ co-ortholog (2of2) of At3g15650, At1g52700, At1g51300, At1g52695, ]	0
Potri.003G061000.0	1074.46319170448	11.8171	2.11518135735537	5.58681769720239	2.31268272308682e-08	3.86668537363892e-07	0	0	0
Potri.003G061100.0	1667.58610999776	11.8015	1.65318870275666	7.13859851273613	9.42872855537675e-13	3.21125532862223e-11	POPTR_0003s05970	0	0
Potri.003G061200.0	151.120533590088	9.85077	2.02831010439305	4.85664017782147	1.19394268108367e-06	1.38725794912195e-05	POPTR_0003s05980, eugene3.00030283	similar to expressed protein in Arabidopsis thaliana; [ co-ortholog (1of2) of At1g51920, ]	0
Potri.003G061300.0	1573.43601305932	4.22962	0.540813509269763	7.82084752752877	5.2468866117178e-15	2.45184821195118e-13	POPTR_0003s05990, estExt_Genewise1_v1.C_LG_III2034	zinc finger (Ran-binding) family protein; [ co-ortholog (2of2) of At3g15680, ]	0
Potri.003G062000.0	41.9965887762145	6.10884	1.11760889275714	5.46598752304947	4.60336718675224e-08	7.17913375678357e-07	POPTR_0003s06050, fgenesh4_pg.C_LG_III000309	0	0
Potri.003G062200.0	489.971637450497	5.17135	0.736252109920652	7.02388058253058	2.15789261897649e-12	7.01533070118771e-11	POPTR_0003s06070	0	0
Potri.003G062400.0	517.045590948156	1.45296	0.462928339932141	3.13862344795743	0.00169743419628877	0.00829012437140423	POPTR_0003s06090, gw1.III.803.1	lactoylglutathione lyase family protein; glyoxalase 1 family protein; contains glyoxalase family protein; [ co-ortholog (2of2) of At1g80160, ]	0
Potri.003G063100.0	161.852514513098	2.59606	0.601888034839744	4.31319810700472	1.60909811052918e-05	0.00014266893302309	POPTR_0003s06140, Pt-ATPDAT.1, gw1.III.811.1	lecithin:cholesterol acyltransferase family protein; LACT family protein; similar to SP|P40345|Phospholipid diacylglycerol:acyltransferase EC (2 3.1.158.PDAT) ({Saccharomyces) {cerevisiae} ; [ co-ortholog (1of2) of At5g13640, ]	AT5G13640.1
Potri.003G063400.0	608.891933695711	3.17434	0.612954603864163	5.17874713432305	2.23381009215959e-07	3.01447286440907e-06	POPTR_0003s06210, estExt_fgenesh4_pg.C_LG_III0294	similar to expressed protein in Arabidopsis thaliana; similar to hypothetical proteins - Arabidopsis thaliana; similar to expression supported by MPSS; [ co-ortholog (2of2) of At1g54200, At3g13980, At3g42800, ]	0
Potri.003G066000.0	709.505798081468	1.77015	0.380687753152577	4.64986881546132	3.32146226466898e-06	3.49779183602032e-05	POPTR_0003s06420, estExt_fgenesh4_pg.C_LG_III0273, Pt-RSH2.4	similar to RELA/SPOT HOMOLOG 3; [ co-ortholog (1of4) of At1g54130, At3g14050, ]	AT1G54130.1
Potri.003G068000.0	211.381874515105	1.42899	0.436707939407191	3.27217793579054	0.00106722386458761	0.00558627364614794	POPTR_0003s06600, gw1.III.1412.1	0	0
Potri.003G068500.0	96.6387944011326	1.96141	0.593582445660649	3.30436274381533	0.000951925756288507	0.00508721136839279	POPTR_0003s06640	0	0
Potri.003G070600.0	2804.55113745692	1.81179	0.388939293501633	4.65828707237255	3.18851371011826e-06	3.37712262476861e-05	POPTR_0003s06830	0	0
Potri.003G070800.0	21.3384867308358	4.46991	0.981746994176006	4.55301332926405	5.28829210843316e-06	5.29610833169728e-05	0	0	0
Potri.003G070900.0	22.9598815235534	8.09481	1.51659117686198	5.33750318783739	9.42352465619978e-08	1.38175918478264e-06	POPTR_0003s06850, SAUR14, grail3.0096001901	0	0
Potri.003G071000.0	2779.81479874669	10.4758	0.653039298004773	16.0416780155047	6.53641024236547e-58	1.05187181825266e-54	POPTR_0630s00200, gw1.III.1026.1	similar to auxin-responsive protein-related; similar to auxin-induced protein TGSAUR21 (GI:10185818) Tulipa gesneriana); [ co-ortholog (1of2) of At1g72430, At1g17345, At5g20820, ]	0
Potri.003G071200.0	3337.59790812241	1.68361	0.450891327293328	3.7339694806606	0.000188485344320813	0.00124598732877337	POPTR_0003s06880	0	AT3G04770.2;AT1G72370.1
Potri.003G071400.0	33.2688711013841	8.63176	1.61050448838921	5.3596614168153	8.3378067464533e-08	1.23365230512245e-06	POPTR_0003s06900, fgenesh4_pg.C_LG_III000507	similar to 50 kDa protein. [ORG:Hevea brasiliensis]; [ co-ortholog (1of4) of AAP41849, At5g40990, At1g53990, AAR98518, At3g14225, At1g53940, ]	AT5G40990.1
Potri.003G071500.0	69.545968228804	5.99079	0.827332635169325	7.24108603954858	4.45105902894804e-13	1.58733889026806e-11	POPTR_0003s06910	0	AT1G53920.1
Potri.003G071700.0	9742.4311146399	1.85468	0.329819505546952	5.62331943971407	1.87322545311805e-08	3.1941595342307e-07	POPTR_0003s06930, ERF39, estExt_Genewise1_v1.C_LG_III1021, Pt-ERF1.4	similar to transcription factor EREBP-like protein. [ORG:Cicer arietinum]; [ co-ortholog (1of2) of AAQ10777, CAD56217, At3g14230, At1g53910, CAE54591, CAD21849, ]	AT1G53910.1;AT1G53910.3
Potri.003G072800.0	2415.05800645079	6.45659	0.530332545600087	12.1746002013421	4.24468851018104e-34	1.20101362373782e-31	POPTR_0003s07040, Pt-PE3.4, eugene3.00030462	similar to pectinesterase. [ORG:Fragaria x ananassa]; [ co-ortholog (1of5) of At1g53830, AAQ21126, At3g14310, ]	AT3G14310.1
Potri.003G073300.0	335.021793647362	5.99891	0.820893576261537	7.30778325888157	2.7158538717859e-13	1.00039778956714e-11	POPTR_0003s07090	0	AT1G72310.1
Potri.003G074800.0	410.503472235898	2.00889	0.563634345360097	3.56417394423981	0.00036500385544551	0.00223605026647894	POPTR_0003s07240, fgenesh4_pg.C_LG_III000544	ribosomal protein L12 family protein; [ ortholog of At1g70190,At2g03130,]	0
Potri.003G075100.0	28.5156080940234	6.55398	1.40144859479846	4.67657668717635	2.91703543787439e-06	3.11650740474646e-05	0	0	0
Potri.003G078700.0	1386.59835287477	1.69725	0.510893981298038	3.32211816758517	0.000893368509262517	0.0048405834125613	POPTR_0003s07630, Pt-RPL15.4, grail3.0096009401	similar to 60S ribosomal protein L15. [ORG:Quercus suber]; [ co-ortholog (2of4) of O82712, ]	0
Potri.003G078900.0	333.67907772127	1.4239	0.37692172566154	3.77770409306203	0.000158280782053754	0.00106630391845109	POPTR_0003s07650, grail3.0096009901	similar to expressed protein in Arabidopsis thaliana; [ co-ortholog (2of2) of At5g47420, At4g17420, ]	0
Potri.003G083200.0	44.0227711917503	6.52033	1.47111673186672	4.43222889912992	9.32639295888981e-06	8.76728608636345e-05	POPTR_0003s08140, PtrEXLB1, fgenesh4_pg.C_scaffold_118000101, Pt-EXLB1.1	similar to Expansin-related protein 1 precursor (AtEXPR1) (At-EXPR1) (Ath- ExpBeta-3.1).; [ co-ortholog (1of2) of At4g17030, ]	AT4G17030.1
Potri.003G083700.0	112.234858915695	2.40745	0.688024198776899	3.49907024727692	0.000466883559264018	0.00276522350134148	POPTR_0003s08200	0	AT5G04770.1
Potri.003G084000.0	713.173074959245	8.71154	0.857181078602305	10.1630070943057	2.89991661274372e-24	3.82907963820129e-22	POPTR_0003s08230, eugene3.01180090	0	0
Potri.003G084100.0	52.4173828275814	2.56257	0.74601643250103	3.43501026098371	0.000592531392350382	0.00340470838880554	POPTR_0003s08240, estExt_Genewise1_v1.C_1180241	0	AT4G33950.1
Potri.003G085100.0	19868.1524898458	1.64287	0.43115589166705	3.81037601573738	0.000138755586875941	0.000950302174978322	POPTR_0003s08320, estExt_Genewise1_v1.C_1180211	0	0
Potri.003G088100.0	9.68059115811051	6.85112	2.18061995369228	3.14182073630639	0.00167900799994782	0.00820697184279848	POPTR_0003s08640, eugene3.01180048	0	0
Potri.003G089800.0	664.646330863166	2.7561	0.473575719328103	5.81977401313024	5.8927245316181e-09	1.09391399596325e-07	POPTR_0003s08830	0	AT4G17980.1;AT5G46590.1
Potri.003G091400.0	311.345153280475	2.63548	0.546947677203786	4.81852725716227	1.44621770675858e-06	1.65572314422499e-05	POPTR_0003s09020, grail3.0118000801	similar to expressed protein in Arabidopsis thaliana; [ co-ortholog (1of2) of At2g35290, ]	0
Potri.003G092100.0	269.672784666158	11.6493	1.26639363038404	9.19876700584526	3.62080466096102e-20	3.13900600708499e-18	POPTR_0003s09080, eugene3.01180009	similar to expressed protein in Arabidopsis thaliana; similar to (Arabidopsis thaliana); [ co-ortholog (1of2) of At2g35215, ]	0
Potri.003G092200.0	2300.54783199076	1.96321	0.376841989099381	5.2096271058484	1.89220541809626e-07	2.59151622899694e-06	POPTR_0003s09090, estExt_fgenesh4_pm.C_1180004, Pt-ATMYC2.1	similar to phaseolin G-box binding protein PG2 - kidney bean (fragment). [ORG:Phaseolus vulgaris]; [ co-ortholog (1of2) of At1g32640, AAC28907, T10861, T10862, AAB00686, At5g46830, ]	AT1G32640.1
Potri.003G092300.0	307.424191811987	1.49779	0.474751536303676	3.15488562150701	0.00160561037688223	0.00790312674134271	POPTR_0003s09110, estExt_fgenesh4_pm.C_1180003, Pt-UBP20.1	similar to UBIQUITIN-SPECIFIC PROTEASE 20; [ co-ortholog (2of2) of At5g46750, At4g17890, At2g35210, ]	AT4G17890.1
Potri.003G092600.0	299.526919479696	2.992	0.65710576417322	4.55329452087381	5.2812253987455e-06	5.2910891660272e-05	POPTR_0003s09140, fgenesh4_pg.C_scaffold_118000002	similar to expressed protein in Arabidopsis thaliana; [ ortholog of At5g46720,]	0
Potri.003G092700.0	323.135964117525	2.36138	0.512812868005193	4.60475754255083	4.12946687125293e-06	4.23607621518009e-05	POPTR_0003s09150, fgenesh4_pg.C_scaffold_118000001	similar to expressed protein in Arabidopsis thaliana; [ co-ortholog (2of2) of At2g35200, At1g32690, ]	0
Potri.003G095700.0	149.735212049146	4.03664	0.579479805983873	6.96597910407917	3.26127552002569e-12	1.01906944283521e-10	POPTR_0003s09450, eugene3.00030684	similar to calmodulin; putative; similar to calmodulin SP:P04352 from (Chlamydomonas reinhardtii); [ co-ortholog (2of2) of At3g03000, ]	0
Potri.003G096800.0	4350.56181835267	1.13321	0.335983882638009	3.37280303361067	0.00074407159086033	0.00413876762183447	POPTR_0003s09540, Pt-DAD1.1, estExt_Genewise1_v1.C_LG_III1005	similar to Defender against cell death 1 (DAD-1). [ORG:Betula pendula]; [ co-ortholog (1of2) of AAC77357, At2g35520, T17016, Q9M3T9, Q9ZRA3, AAB16804, CAB66329, AAD02848, At1g32210, ]	AT1G32210.1
Potri.003G097300.0	113.696847946841	3.74421	0.704112922977458	5.31763310537171	1.05125777138802e-07	1.52494563930697e-06	POPTR_0003s09590, Pt-XTR4.1, grail3.0018003901	similar to xyloglucan endotransglycosylase 2. [ORG:Ficus carica]; [ co-ortholog (2of2) of At4g18990, At1g32170, AAR27064, ]	AT1G32170.1
Potri.003G098300.0	13.8646661049867	7.36784	1.82283746435708	4.04196079039996	5.30060974041063e-05	0.000412700633795262	POPTR_0003s09710	0	0
Potri.003G101900.0	7.00518763953705	6.38314	1.85008007346896	3.45019872746533	0.000560174025047675	0.00324120467346686	0	0	0
Potri.003G102000.0	44.3993128442986	4.51883	0.807371890198617	5.59696753616288	2.18133533402215e-08	3.668518757701e-07	POPTR_1613s00200	0	0
Potri.003G102300.0	48.5875881348329	5.49499	0.947798141515256	5.79763398760723	6.72570407648738e-09	1.23960936693913e-07	POPTR_0003s10140, eugene3.00030749	0	0
Potri.003G104000.0	156.812228575472	1.57786	0.453154824313341	3.48195385381244	0.000497769464539805	0.00292415427172505	POPTR_0003s10300	0	AT5G45380.1
Potri.003G104500.0	323.919956504539	8.74509	0.834705372200976	10.4768598221653	1.10346964125522e-25	1.66152843994382e-23	POPTR_0003s10360	0	0
Potri.003G104900.0	997.575026520091	1.14681	0.367068065840186	3.12423301022457	0.00178269224020697	0.00862888777418139	POPTR_0003s10400, eugene3.00030772, Pt-EIF2.4	similar to eukaryotic translation initiation factor 2 subunit 3; putative; similar to eIF2S3; putative; similar to eIF-2-gamma; putative; similar to SP|Q09130|Eukaryotic translation initiation factor 2 gamma subunit eIF (2-gamma- {Schizosaccharomyces) {po	AT1G04170.1
Potri.003G105400.0	16.0218583596134	5.12625	1.57884342373321	3.24683745661149	0.00116695014995469	0.00603467211509003	POPTR_0003s10450, eugene3.00030778	similar to protein kinase; putative; similar to protein kinase domain containing protein; similar to serine/threonine protein kinase gi|1066501|gb|AAA81538|; [ co-ortholog (1of2) of At1g61590, ]	0
Potri.003G105500.0	640.824093639035	4.2685	0.631085776037918	6.76373984638079	1.34474461073003e-11	3.8007117713586e-10	POPTR_0003s10460, eugene3.00030779	glycosyl transferase family 1 protein; [ co-ortholog (1of2) of At4g19460, ]	0
Potri.003G107800.0	2491.00857475677	1.87194	0.358290345229459	5.2246427841992	1.74491637184221e-07	2.40643314098517e-06	POPTR_0003s10720	0	0
Potri.003G108300.0	21.3948368888291	7.99369	1.6659228454655	4.798356533821	1.5997283126204e-06	1.81452883671145e-05	0	0	0
Potri.003G109300.0	240.232002741657	2.40567	0.533917061081689	4.50569674967796	6.61555089100567e-06	6.44972375394221e-05	POPTR_0003s10870, fgenesh4_pm.C_LG_III000318	similar to glycerol-3-phosphate transporter; putative; similar to glycerol 3-phosphate permease; putative; similar to cAMP inducible 2 protein (Mus musculus) GI:4580997; similar to glycerol-3-phosphate transporter (glycerol 3-phosphate permease) (Homo sap	AT3G47420.1
Potri.003G109700.0	348.686360634838	1.37458	0.429827860285759	3.19797706826738	0.00138395285218204	0.00698158660618794	POPTR_0003s10910, eugene3.00030818, Pt-KUP10.2	similar to Potassium transporter 11 (AtPOT11).; [ co-ortholog (2of3) of At1g31120, At2g35060, ]	AT2G35060.1;AT2G35060.2
Potri.003G111000.0	112.881459753481	3.26812	0.625148722715886	5.22775555730853	1.71580147275621e-07	2.37263460368028e-06	0	0	0
Potri.003G111100.0	89.5253022808305	2.43589	0.74478392704586	3.27060470154288	0.00107317807068967	0.00561059674398327	POPTR_0003s11040, fgenesh4_pm.C_LG_III000325	similar to YbaK/prolyl-tRNA synthetase-related; [ ortholog of At4g16510,]	0
Potri.003G111300.0	248.565928629643	10.569	2.66758336944946	3.96203018188922	7.43151430979837e-05	0.000551590171371255	POPTR_0003s11060	0	0
Potri.003G111400.0	35882.3743313224	2.14782	0.319002792053243	6.73290869587788	1.66304430195457e-11	4.62919618234879e-10	POPTR_0003s11070	0	0
Potri.003G111500.0	18.3217510356442	4.87199	1.20411858375857	4.04610463980545	5.20769614669801e-05	0.000406326546621759	POPTR_0003s11080, Pt-PPNRT1.2, eugene3.00030833	similar to nitrate transporter. [ORG:Prunus persica]; [ co-ortholog (1of2) of CAD32549, BAC81420, At1g12110, BAD22820, CAD33927, ]	AT1G12110.1
Potri.003G112400.0	6.41943282030854	6.25588	1.91472242791701	3.26725268353385	0.00108596704755797	0.00566710164988296	POPTR_0003s11190, gw1.III.870.1	similar to trehalose-6-phosphate phosphatase; putative; similar to trehalose-6-phosphate phosphatase (AtTPPA) GI:2944178; [ co-ortholog (2of2) of At4g22590, At4g12430, ]	0
Potri.003G113900.0	1386.11790554017	2.42596	0.360484567954959	6.72971835103051	1.69991811406556e-11	4.7267269547473e-10	POPTR_0003s11340, estExt_fgenesh4_pg.C_LG_III0912	protease inhibitor/seed storage/lipid transfer protein (LTP) family protein; protease inhibitor/seed storage/lipid transfer protein (LTP) family protein; [ co-ortholog (1of2) of At1g62790, ]	0
Potri.003G114800.0	8382.12026997134	2.48716	0.469925824809168	5.29267524180735	1.20539868858757e-07	1.72043267371135e-06	POPTR_0003s11430, estExt_fgenesh4_pg.C_LG_III0919, Pt-RPS15.1	similar to RIBOSOMAL PROTEIN S15A; [ ortholog of At1g07770,At3g46040,At5g59850,]	AT1G07770.1
Potri.003G116000.0	212.752802550088	2.25828	0.490104383599963	4.60775206152977	4.07045617504135e-06	4.19056799659995e-05	POPTR_0003s11570, Pt-SMO1.1, gw1.III.1017.1	similar to STEROL-4ALPHA-METHYL OXIDASE 1-1; [ co-ortholog (1of2) of At4g12110, At4g22756, At4g22753, ]	AT4G12110.1
Potri.003G116600.0	145.040675577683	2.42687	0.599203990675334	4.05015143390375	5.11844990610724e-05	0.000400333682206711	POPTR_0003s11650, eugene3.00030889, Pt-ACR7.2	Member of a family of act domain containing protein; similar to ACT domain-containing protein (ACR7); similar to low similarity to uridylyltransferase SP|P56884 from Rhizobium meliloti; [ co-ortholog (2of2) of At1g12420, At4g22780, ]	AT1G12420.1
Potri.003G117800.0	12.5398443879997	7.2226	1.60843349344428	4.49045597528878	7.10708641716467e-06	6.8665388768914e-05	POPTR_0003s11770	0	0
Potri.003G120000.0	548.0973910133	2.32699	0.426894971136552	5.45097560634006	5.00942420669205e-08	7.74205609087076e-07	POPTR_0003s12000, eugene3.00030924	similar to expressed protein in Arabidopsis thaliana; [ co-ortholog (2of2) of At1g63000, ]	AT1G63000.1
Potri.003G120300.0	833.96502845439	2.33642	0.525847493555858	4.44315466515165	8.86493919700144e-06	8.37631025484011e-05	POPTR_0003s12030, grail3.0018023901	0	AT4G11820.2
Potri.003G121400.0	47.9655301826712	9.15911	1.54918648234963	5.9122070446448	3.37553857519989e-09	6.54468126763907e-08	POPTR_0003s12140	0	0
Potri.003G121700.0	49.4000189502383	2.99944	0.674272079381483	4.44841575671398	8.65059646131943e-06	8.19784901310462e-05	POPTR_0003s12170, fgenesh4_pm.C_LG_III000383	membrane bound O-acyl transferase (MBOAT) family protein; similar to low similarity to porcupine from (Xenopus laevis) GI:6714514; similar to GI:6714520; similar to GI:6714518; similar to GI:6714516; [ co-ortholog (1of2) of At1g63050, At1g12640, ]	0
Potri.003G123100.0	14833.3726114796	2.42684	0.508074206337406	4.77655409303426	1.78324599757436e-06	1.99978301156553e-05	0	0	0
Potri.003G124000.0	39.0800014114179	8.86359	1.51818438865793	5.83828234042303	5.27417260683436e-09	9.86300359329758e-08	POPTR_0003s12410	0	0
Potri.003G126500.0	206.010506528802	3.75009	0.503108998810549	7.4538411951102	9.06611167198187e-14	3.59129605123368e-12	POPTR_0003s12660, fgenesh4_pm.C_LG_III000408	similar to probable DNA-binding protein - garden pea. [ORG:Pisum sativum]; [ co-ortholog (1of2) of At1g63470, CAA67290, T06584, CAA67291, At1g63480, ]	0
Potri.003G128100.0	15.8977044484649	7.56366	1.59330186597652	4.74716100514737	2.06291735755588e-06	2.28063529937093e-05	POPTR_0003s12820, 2OGox5, eugene3.00031009	0	0
Potri.003G128200.0	327.912828821143	1.7265	0.486832279504678	3.54638933227185	0.000390548741567954	0.00237222198582017	POPTR_0003s12830	0	0
Potri.003G130400.0	428.918805293134	1.58893	0.476221326317015	3.33653387339154	0.000848300905818193	0.00462755333114552	POPTR_0003s13040, fgenesh4_pg.C_LG_III001082	0	0
Potri.003G130900.0	407.634172542502	2.27729	0.703118740833403	3.2388416371758	0.00120016190718701	0.00618901838298641	POPTR_0003s13080	0	0
Potri.003G132300.0	23.8126560605558	4.45126	1.13314655289009	3.92823280572373	8.55723538029168e-05	0.000625231829091232	POPTR_0003s13220, Pt-ACS2.2, fgenesh4_pg.C_LG_III001100, ACS7	similar to 1-aminocyclopropane-1-carboxylate synthase. [ORG:Cucumis sativus]; [ co-ortholog (2of3) of S26214, AAL35745, AAL66205, S25002, BAA94599, T10513, BAA93713, CAD21840, AAF61235, CAA47474, BAB18464, BAA92351, BAA33375, P31531, AAM74939, 2019442A, A	AT4G11280.1
Potri.003G132700.0	16.1241791024746	6.6109	1.61034764759299	4.10526503263669	4.03851593890765e-05	0.000325050667067816	POPTR_0003s13250, grail3.0018034701	0	AT4G01250.1
Potri.003G133300.0	53.7027118967212	4.43576	0.836107041527144	5.30525537733084	1.12515362861981e-07	1.61936588204041e-06	POPTR_0003s13310, gw1.III.756.1, Pt-F.1	similar to NADPH oxidase. [ORG:Pyrus pyrifolia]; [ ortholog of At1g64060,AAQ15286,At4g11230,AAQ15285,]	AT1G64060.1
Potri.003G133500.0	867.228371618208	3.54725	0.428873705962755	8.27108581464658	1.3274445746352e-16	7.49540414642703e-15	POPTR_0003s13330	0	0
Potri.003G134800.0	197.425879527422	7.75116	0.829013134202175	9.34986849495089	8.77567682406865e-21	8.18282619317245e-19	POPTR_0003s13460, eugene3.00031073, Pt-DRR206.4	similar to pathogenesis-related protein. [ORG:Pisum sativum]; [ co-ortholog (5of6) of AAF25371, P13240, AAD25355, AAB18669, 1604467C, T06433, AAF25372, AAA33662, ]	0
Potri.003G135100.0	14.3968918200208	4.19675	1.2997871347566	3.22879737973281	0.00124311937252149	0.00637225514706016	POPTR_0003s13490, estExt_Genewise1_v1.C_LG_III2243	lactoylglutathione lyase family protein; glyoxalase 1 family protein; [ ortholog of At5g41650,At1g64185,]	0
Potri.003G136500.0	1047.56280179032	2.27563	0.490274439354771	4.64153509967632	3.45830260619519e-06	3.63001938460309e-05	0	0	0
Potri.003G137300.0	7.02128803300209	6.38473	1.97647612351123	3.23036164994259	0.0012363372347209	0.00634759942564183	POPTR_0003s13710, eugene3.00031097	similar to myosin heavy chain-related; weakly similar to M protein; similar to serotype 5 precursor (SP:P02977) {Streptococcus pyogenes} and to Myosin heavy chain; similar to non-muscle (SP:Q99323) (Zipper protein) (Myosin II) {Drosophila melanogaster}; [	0
Potri.003G137400.0	1273.91066914658	1.93962	0.320568457391758	6.05056645546425	1.44337405518736e-09	2.96363597870527e-08	POPTR_0003s13720	0	AT5G41790.1
Potri.003G139400.0	277.829174721172	1.38982	0.423697626710639	3.28021060820484	0.00103729621115776	0.00545847186693033	POPTR_0003s13920	0	0
Potri.003G139600.0	1568.48078832288	4.36029	0.36495036002678	11.9476192717131	6.68118075936934e-33	1.68050211373552e-30	POPTR_0003s13940, estExt_fgenesh4_pm.C_LG_III0465	similar to endo-glucanase 2. [ORG:Ficus carica]; [ co-ortholog (1of2) of AAR27060, At1g64390, ]	AT1G64390.1
Potri.003G140100.0	9.3857391821617	6.80289	1.97644451020567	3.44198503071944	0.000577462204056847	0.00332256912403479	POPTR_0003s13990, eugene3.100130001	0	0
Potri.003G140300.0	55.0248783808442	4.85086	0.729185762247626	6.6524316441757	2.88289725615592e-11	7.73217068244819e-10	0	0	0
Potri.003G143800.0	1007.10783375948	1.59963	0.372029760249306	4.29972861532001	1.7100738874393e-05	0.000150430414942901	POPTR_0003s14380	0	0
Potri.003G143900.0	104.718725730868	1.61591	0.508969657980818	3.1748616539643	0.00149907954560034	0.00747160281457947	POPTR_0003s14390, estExt_fgenesh4_pg.C_LG_III1199	0	AT4G24040.1
Potri.003G145600.0	125.828938165524	1.87166	0.494178811322881	3.78741507853455	0.000152222686574724	0.00103088630560915	POPTR_0003s14550, gw1.III.1951.1	0	0
Potri.003G145700.0	498.087575584987	1.73461	0.409476248160502	4.23617944360591	2.27355107722797e-05	0.000194612344203676	POPTR_0003s14560	0	0
Potri.003G147600.0	476.707621080354	10.045	1.16948957345766	8.58921306351167	8.75670017045132e-18	5.75172234665257e-16	0	0	AT1G02800.1
Potri.003G147700.0	1452.42142201537	1.74407	0.391299214528672	4.45711611952308	8.30696111253718e-06	7.89836169592346e-05	POPTR_0003s14750, eugene3.00031202	0	0
Potri.003G148400.0	55.3658360125167	3.38889	0.715103467749239	4.73902468315904	2.14749347013021e-06	2.35894461898091e-05	POPTR_0003s14820	0	0
Potri.003G150700.0	1339.82747167236	5.04216	0.417321184108688	12.0822032860552	1.31157445490405e-33	3.55478095419679e-31	POPTR_0003s15030	0	AT4G17500.1
Potri.003G150800.0	3246.84264521904	3.97198	0.484767361316566	8.19358282544955	2.53562830597574e-16	1.38320672928524e-14	POPTR_0003s15040, ERF5, eugene3.02630001	ethylene-responsive element-binding family protein; similar to ethylene responsive element binding factor 5 (AtERF5) (Swiss-Prot:O80341) (Arabidopsis thaliana); [ co-ortholog (2of2) of At5g51190, At5g61600, ]	0
Potri.003G151000.0	216.111861744329	2.83012	0.451468464927776	6.268705638127	3.64061606640654e-10	8.18677576225639e-09	POPTR_0003s15060	0	0
Potri.003G152000.0	130.578563804195	4.47009	0.64158507662888	6.96725675134169	3.23180558383775e-12	1.0123178853121e-10	0	0	0
Potri.003G152300.0	16.6954017556062	6.6619	1.51345136951434	4.40179550790833	1.07358719317679e-05	9.91489348992679e-05	POPTR_0003s15190	0	0
Potri.003G153900.0	7.09658835150676	6.39943	1.93156007813886	3.31308992743423	0.000922713065786713	0.00497029623804944	0	0	0
Potri.003G154400.0	294.923852942425	1.54564	0.502622464272431	3.07514734496295	0.00210398582227554	0.00992369059387261	0	0	0
Potri.003G154500.0	6.41943282030854	6.25588	1.91472242791701	3.26725268353385	0.00108596704755797	0.00566710164988296	POPTR_0003s15330, estExt_fgenesh4_pm.C_LG_III0516	haloacid dehalogenase-like hydrolase family protein; similar to low similarity to SP|Q94915 Rhythmically expressed gene 2 protein (DREG-2) {Drosophila melanogaster}; similar to haloacid dehalogenase-l; [ ortholog of At5g44730,]	0
Potri.003G158500.0	808.461899594496	1.81025	0.41387133445928	4.3739437606159	1.22021826835731e-05	0.000111214796366952	POPTR_0003s15710, POPTR_0003s15720	0	0
Potri.003G159500.0	13552.0015632059	1.537	0.430449735558553	3.57068226749826	0.000356052590683469	0.00218902629057258	POPTR_0003s15780, estExt_fgenesh4_pg.C_LG_III1318, Pt-RPL21.1	similar to 60S ribosomal protein L21.; [ co-ortholog (2of2) of At1g09690, At1g09590, ]	0
Potri.003G159600.0	99.6320701150801	3.82355	0.727712009857649	5.25420234171312	1.48667367679063e-07	2.08945817849374e-06	POPTR_0003s15790, estExt_Genewise1_v1.C_LG_III0064	0	0
Potri.003G160000.0	63.5299939982204	6.64711	1.11597588762925	5.95632082200226	2.57979662882394e-09	5.1095848922276e-08	POPTR_0003s15830, eugene3.00031294	similar to expressed protein in Arabidopsis thaliana; [ co-ortholog (1of2) of At1g28190, ]	0
Potri.003G160400.0	66.5786570793505	4.09865	0.977060519400165	4.19487801620951	2.73018477374519e-05	0.000228946373188896	POPTR_0003s15870, eugene3.00031297	0	AT1G09070.1
Potri.003G161000.0	13.9285587692022	7.37279	1.64360249039431	4.48574923738156	7.26581559283184e-06	7.00674980839829e-05	POPTR_0003s15940, ERF64, eugene3.00031301	similar to AP2/EREBP-like transcription factor LEAFY PETIOLE; putative; similar to AP2/EREBP-like transcription factor LEAFY PETIOLE (Arabidopsis thaliana) GI:6942018; [ co-ortholog (2of3) of At1g28160, At5g13910, ]	0
Potri.003G161200.0	8382.50460745141	1.9798	0.374907800647943	5.28075400152649	1.28653331534987e-07	1.82611134529374e-06	0	0	AT3G61110.1
Potri.003G162200.0	1809.18690168584	1.83584	0.381793602781027	4.80845460318351	1.52101559717012e-06	1.73134878850292e-05	POPTR_0003s16060, estExt_Genewise1_v1.C_LG_III1175	similar to ubiquinol-cytochrome C reductase iron-sulfur subunit; similar to mitochondrial; putative; similar to Rieske iron-sulfur protein; putative; similar to ubiquinol--cytochrome-c reductase from Solanum tuberosum (SP|P37841|; similar to Nicotiana tab	0
Potri.003G162500.0	607.777564676982	6.25306	0.449792375192163	13.9020964837	6.15128430518536e-44	3.22634853961389e-41	POPTR_0003s16090, eugene3.00031319, ERF71	AP2 domain-containing transcription factor family protein; similar to AP2 domain containing protein RAP2.6; similar to Arabidopsis thaliana; similar to EMBL:AF003099; [ co-ortholog (1of2) of At5g13330, ]	AT5G13330.1
Potri.003G162600.0	238.404755363158	1.18071	0.376504503746598	3.13598313681862	0.00171279051891134	0.00834770590212554	POPTR_0003s16100, estExt_fgenesh4_pm.C_LG_III0548	similar to Ubiquitin thiolesterase otubain-like protein (EC 3.4.-.-) (Ubiquitin- specific processing protease otubain-like) (Deubiquitinating enzyme otubain-like).; [ co-ortholog (1of2) of At1g28120, ]	0
Potri.003G163800.0	46.9694239482935	3.80101	0.866088229058716	4.38871178292924	1.14024062607817e-05	0.000104853270143788	POPTR_0003s16240	0	0
Potri.003G166500.0	3854.33439581332	2.63409	0.616520462168836	4.27251709713762	1.93278728906458e-05	0.000167956149574198	POPTR_0003s16490, estExt_fgenesh4_pm.C_LG_III0561, NAC052	no apical meristem (NAM) family protein; similar to hypothetical protein SENU5; similar to senescence up-regulated - Lycopersicon esculentum; similar to EMBL:Z75524; [ co-ortholog (2of2) of At5g13180, ]	AT5G13180.1
Potri.003G167400.0	1626.38586222712	1.67814	0.426360382777649	3.93595791719049	8.2865494128559e-05	0.000606831838117786	POPTR_0003s16580, SAUR1, estExt_fgenesh4_pg.C_LG_III1388	0	0
Potri.003G168300.0	228.378144177374	2.34886	0.538246881382766	4.36390482029387	1.27761181669223e-05	0.000115830806535886	POPTR_0003s16670, eugene3.00031379	similar to expressed protein in Arabidopsis thaliana; [ co-ortholog (2of2) of At5g13100, ]	0
Potri.003G171900.0	152.917495457421	1.53265	0.496854709761016	3.08470258891174	0.00203755790452041	0.00965914817381799	POPTR_0003s17040, fgenesh4_pm.C_LG_III000593	similar to oxidoreductase; 2OG-Fe(2) oxygenase family protein; similar to low similarity to alkB proteins from Homo sapiens (SP|Q13686); similar to Caulobacter crescentus (GI:2055386); similar to 2OG-Fe(II) oxygenase family; [ ortholog of At1g11780,]	0
Potri.003G172300.0	1460.04648992925	2.0774	0.392343478204019	5.29484361721867	1.19118303997815e-07	1.70486831091481e-06	POPTR_0003s17080, eugene3.00031418	similar to expressed protein in Arabidopsis thaliana; [ co-ortholog (2of2) of At1g27930, ]	0
Potri.003G173400.0	221.628825285845	2.25967	0.634438392255377	3.56168674558856	0.000368479874387638	0.00225305623503513	POPTR_0003s17190, Pt-TOM20.2, estExt_Genewise1_v1.C_LG_III1080	similar to mitochondrial import receptor subunit TOM20-2 (TOM20-2); similar to mitochondrial import receptor subunit TOM20-2 SP:P82873 from (Arabidopsis thaliana); similar to Form of TOM20; similar to which is a component of the TOM complex; similar to in	AT3G27080.1
Potri.003G173900.0	285.466524901196	4.54066	0.618463023988905	7.34183826713198	2.10679892425464e-13	7.8617186524215e-12	POPTR_0003s17250	0	AT3G23990.1
Potri.003G175700.0	10.2592904082402	6.93407	2.13256216398188	3.25151844568259	0.00114790326820811	0.00594453204944138	POPTR_0003s17430, eugene3.00031451	similar to leucine-rich repeat transmembrane protein kinase; putative; [ co-ortholog (1of2) of At3g24240, ]	0
Potri.003G175900.0	169.934717509298	5.53381	0.693174164037542	7.98329613661525	1.4247653457223e-15	7.12327342168111e-14	POPTR_0003s17450, estExt_Genewise1_v1.C_LG_III0932	similar to pectate lyase. [ORG:Fragaria x ananassa]; [ co-ortholog (2of2) of AAK66161, At1g04680, ]	0
Potri.003G178200.0	530.60419295328	1.26867	0.366310999386223	3.46335552931741	0.000533482990741616	0.00310701652241917	POPTR_0003s17670, estExt_Genewise1_v1.C_LG_III0933, Pt-GR.1	similar to probable glutathione-disulfide reductase (EC 1.8.1.7) - garden pea. [ORG:Pisum sativum]; [ co-ortholog (2of2) of CAB66332, Q43621, At3g24170, CAA66924, T06442, ]	AT3G24170.1
Potri.003G178500.0	323.601265392835	2.81443	0.838487538836744	3.35655028218819	0.000789213687856717	0.0043474330733874	POPTR_0003s17690	0	0
Potri.003G179900.0	183.022934243724	5.69456	0.854710893628429	6.66255285405059	2.69111488220507e-11	7.25558387298599e-10	POPTR_0003s17830, fgenesh4_pm.C_LG_III000623, DREB22	0	0
Potri.003G182200.0	167.668388387937	4.50044	0.920875039565344	4.88712980682712	1.02316637620348e-06	1.21012805946197e-05	POPTR_0003s18060, estExt_fgenesh4_pm.C_LG_III0624, Pt-WRKY40.2	similar to Probable WRKY transcription factor 40 (WRKY DNA-binding protein 40).; [ co-ortholog (1of2) of At3g32090, At1g80840, ]	AT1G80840.1
Potri.003G183400.0	383.056344422837	1.24717	0.401406083016445	3.1069924884402	0.00189001201061508	0.00906557921932138	POPTR_0003s18160	0	0
Potri.003G186400.0	1663.00297296084	1.91962	0.433653171804925	4.42661373054632	9.57239225789126e-06	8.95928592716046e-05	POPTR_0003s18520, estExt_fgenesh4_pm.C_LG_III0718	similar to expressed protein in Arabidopsis thaliana; [ co-ortholog (3of4) of At1g79660, At1g16170, ]	0
Potri.003G187000.0	483.106506891486	11.5283	1.99320836876419	5.78376942859751	7.30450452449064e-09	1.34053016747388e-07	POPTR_0003s18590	0	AT1G64660.1
Potri.003G187100.0	227.096962453256	11.4016	1.41023116519406	8.0849473376377	6.21910642566371e-16	3.23494044945433e-14	POPTR_0003s18600, eugene3.00031777	0	AT1G64660.1
Potri.003G188500.0	53.0542088971555	7.43206	1.37351610238973	5.41097259935877	6.26833637999044e-08	9.48279230975287e-07	POPTR_0003s18720, Pt-4CL.4, POPTR_0003s18710, fgenesh4_pg.C_LG_III001773, Ptr4CL2	similar to 4-coumarate-CoA ligase (EC 6.2.1.12) - quaking aspen. [ORG:Populus tremuloides]; [ co-ortholog (2of4) of AAC24503, At1g51680, CAB97359, CAA49575, AAC97600, AAK58908, AAF91310, AAL56850, AAS88873, S31705, P31686, T08074, AAL35216, AAL02145, AAF7	AT3G21240.1
Potri.003G191200.0	21.4216785356374	5.5512	1.45043832145874	3.82725500214052	0.00012958025413737	0.000896649390897343	POPTR_0003s19030	0	AT2G03220.1
Potri.003G193500.0	66.4505110396074	9.62771	1.46190227980301	6.58573939773838	4.52627131850179e-11	1.18466833352715e-09	POPTR_0003s19290, fgenesh4_pg.C_LG_III001728	sulfotransferase family protein; similar to steroid sulfotransferase 3 (Brassica napus) GI:3420008; similar to steroid sulfotransferase 1 (Brassica napus) GI:3420004; [ ortholog of At5g07000,At5g07010,]	AT5G07010.1
Potri.003G194900.0	43.7111900925985	2.46704	0.71958237076336	3.42843857188695	0.00060706389895652	0.00347348472674055	POPTR_0003s19430, gw1.III.203.1	similar to AT3g12600 (AT3g12600/T2E22_108) mRNA; MutT/nudix family protein; [ ortholog of At3g12600,]	AT3G12600.1
Potri.003G197700.0	116.69159596335	1.62778	0.49065681530541	3.31756232393727	0.000908066542499674	0.00490679902125532	POPTR_0003s19730, fgenesh4_pm.C_LG_III000682, CHR943	similar to SNF2 domain-containing protein; similar to helicase domain-containing protein; F-box family protein; similar to SP|P36607|DNA repair protein rad8 {Schizosaccharomyces {pombe} ; [ ortholog of At3g54460,]	0
Potri.003G197800.0	1420.61584587299	1.30686	0.37600736402351	3.4756190392959	0.000509675738126844	0.00298388606304911	POPTR_0003s19740, eugene3.00031668	0	0
Potri.003G201700.0	59.1072910863908	7.00675	1.18898650837721	5.89304164914455	3.79150793004828e-09	7.27992141557666e-08	POPTR_0003s20070	0	AT1G29050.1
Potri.003G205200.0	394.354026226303	2.06185	0.452324154302736	4.55834040402325	5.15594223559785e-06	5.18170182209888e-05	POPTR_0003s20420	0	AT3G51790.1
Potri.003G207600.0	66.1905334196275	2.30063	0.562705286855513	4.08852310451732	4.34128313553097e-05	0.00034628053957141	POPTR_0003s22250	0	0
Potri.003G210900.0	588.547645626249	1.93567	0.370330672715646	5.22687388533802	1.72400004764734e-07	2.3814137997223e-06	POPTR_0003s22050	0	0
Potri.003G211200.0	750.150986848356	2.00991	0.420401855515785	4.78092642546241	1.7448921837947e-06	1.9636138089312e-05	POPTR_0003s22010	0	0
Potri.003G214200.0	118.377867161801	2.00858	0.595659422194741	3.37202120632173	0.000746187027025963	0.00414771778458005	POPTR_0003s21690, estExt_fgenesh4_pg.C_LG_III1876, Pt-CALS1.4	similar to GLUCAN SYNTHASE-LIKE 9; [ co-ortholog (1of3) of At1g05570, At2g31960, At5g36870, ]	AT5G13000.1
Potri.003G216400.0	622.920530474333	4.04557	0.718002829074385	5.63447534310336	1.75592080383881e-08	3.01008314628773e-07	POPTR_0003s21450, fgenesh4_pg.C_scaffold_3758000001	0	0
Potri.003G217500.0	21.4737540496	3.57036	0.965015806450737	3.69979523237062	0.000215773495368719	0.00140438219382047	POPTR_0003s21360, eugene3.00031861	0	0
Potri.003G217600.0	3425.02608069585	3.56289	0.747608546636072	4.76571281698168	1.88187144023288e-06	2.10032188309997e-05	POPTR_0003s21350, eugene3.00031860	0	0
Potri.003G217800.0	3926.63477800109	1.27385	0.345659650075699	3.6852760988114	0.000228454845439552	0.00148167641319335	POPTR_0003s21330	0	0
Potri.003G220400.0	1496.69836507476	1.4493	0.366890080186363	3.95021657838595	7.8080507816552e-05	0.000576215796864597	POPTR_0003s21070, estExt_fgenesh4_pg.C_LG_III1822	0	0
Potri.003G221300.0	43.3261106875885	2.51527	0.782905913499416	3.21273730999668	0.00131476481637065	0.00668890821812124	0	0	0
Potri.003G222400.0	875.43486825246	1.50889	0.470763794439874	3.2051866223481	0.00134974935466282	0.0068398634882618	POPTR_0003s20870, Pt-LEN1.1, estExt_Genewise1_v1.C_LG_III2625	similar to chaperonin precursor. [ORG:Pyrus pyrifolia]; [ ortholog of T06412,At3g13470,At1g55490,AAF78522,]	0
Potri.004G002500.0	18.7484000372182	6.83085	1.63135375500512	4.18722678200476	2.82383636124731e-05	0.000236295543156957	POPTR_0004s00410	0	AT3G25070.1
Potri.004G004500.0	7.30748222188156	6.44568	1.97026851879539	3.27147178232118	0.00106989264738515	0.00559569284681555	POPTR_0004s00630, fgenesh4_pg.C_scaffold_166000034	0	0
Potri.004G004700.0	335.231017672541	2.13688	0.606654665004558	3.52240621339378	0.000427648324088898	0.00256489379190332	POPTR_0004s00650, fgenesh4_pm.C_scaffold_166000014, Pt-STM.2, POPTR_0004s00640	similar to Knox protein 1 - garden pea. [ORG:Pisum sativum]; [ co-ortholog (1of2) of T06382, At1g62360, ]	AT1G62360.1
Potri.004G005900.0	378.4035236425	2.41502	0.454926489765869	5.3086010625554	1.1046982691582e-07	1.59527599743608e-06	POPTR_0004s00750, fgenesh4_pm.C_scaffold_166000010	0	0
Potri.004G007500.0	346.190289951566	11.0474	1.27117627733155	8.69070045085848	3.60211649717155e-18	2.47987421307949e-16	POPTR_0004s00890, Pt-WRKY6.1, gw1.166.31.1	similar to WRKY transcription factor 6 (WRKY DNA-binding protein 6) (AtWRKY6).; [ ortholog of At1g62300,]	AT1G62300.1
Potri.004G007700.0	677.242769561294	3.87477	0.504488519229577	7.68058445631133	1.58364399745457e-14	6.93463701470412e-13	POPTR_0004s00910	0	AT5G55090.1
Potri.004G009600.0	245.599252990167	1.61952	0.462644429886382	3.50056243588981	0.000464277467560451	0.0027518913984223	POPTR_0004s01030, estExt_fgenesh4_pg.C_2520014, Pt-GDCST.2	similar to T-protein of the glycine decarboxylase complex. [ORG:Pisum sativum]; [ co-ortholog (2of2) of S56661, CAA52800, At1g11860, ]	0
Potri.004G009900.0	13.810258280996	7.36061	1.74061529422534	4.22873975767465	2.35003989959397e-05	0.000200360355413065	0	0	0
Potri.004G010100.0	146.393681445416	6.57691	0.956720434215531	6.87443128080017	6.22376509763315e-12	1.85045616320853e-10	POPTR_0004s01070, eugene3.02520012	multi-copper oxidase type 1 family protein; similar to pollen-specific BP10 protein (SP|Q00624|Brassica)(napus ; [ ortholog of At4g22010,]	AT4G22010.1
Potri.004G013100.0	208.538693089214	1.70233	0.464136607730178	3.66772849904716	0.000244714829186358	0.00157483564656095	POPTR_0004s01310, eugene3.00040012	0	0
Potri.004G015900.0	17.8954739942824	7.73738	1.72800280931325	4.47764237150733	7.54718943040465e-06	7.2536406664449e-05	POPTR_0004s01580, eugene3.00040043	similar to expressed protein in Arabidopsis thaliana; [ co-ortholog (1of2) of At4g21920, ]	0
Potri.004G016700.0	254.154821220218	1.28195	0.369566534704832	3.46880451525005	0.000522779694913685	0.00304950874142219	POPTR_0004s01640	0	0
Potri.004G016800.0	94.1761137166304	10.1323	1.41397052580685	7.16582222786941	7.73210572639061e-13	2.67229876836383e-11	POPTR_0004s01650, eugene3.00040049	similar to expressed protein in Arabidopsis thaliana; [ co-ortholog (1of2) of At1g11655, ]	0
Potri.004G017200.0	3947.74582889336	1.28433	0.37693381890648	3.40731591634573	0.000656051452270562	0.00371089911974131	POPTR_0004s01690, estExt_Genewise1_v1.C_LG_IV1715	similar to RNA-binding protein 45 (RBP45); putative; similar to gb|U90212|DNA binding protein ACBF from Nicotiana tabacum and contains 3 PF|00076 RNA|recognition motif domains ESTs gb|T44278. ; similar to gb|R65195; similar to gb|N65904; similar to gb|H37	AT1G11650.1;AT1G11650.2
Potri.004G017300.0	40.8360369196277	7.96031	1.42143554764802	5.60018791432623	2.14119566790466e-08	3.60572309072657e-07	0	0	0
Potri.004G017700.0	24.0174161435846	7.19038	1.54926393743921	4.64115566255356	3.46465994253325e-06	3.6352104401119e-05	POPTR_0004s01730, gw1.IV.1724.1	0	AT5G36110.1
Potri.004G018000.0	758.303196839012	2.33347	0.514203811243078	4.53803453471187	5.67809632377824e-06	5.63824235035257e-05	POPTR_0004s01760, eugene3.00040059	similar to pentatricopeptide (PPR) repeat-containing protein; [ co-ortholog (2of2) of At1g11630, At1g61870, ]	AT1G61870.1
Potri.004G021000.0	9.53264931422185	5.84572	1.84209781783233	3.1734038208342	0.00150662810387822	0.00749740837129974	POPTR_0004s02030, gw1.IV.1816.1	similar to xyloglucan:xyloglucosyl transferase; putative; similar to xyloglucan endotransglycosylase; putative; similar to endo-xyloglucan transferase; putative; similar to endo-xyloglucan transferase GI:2244732 from (Gossypium hirsutum); [ ortholog of At	AT1G11545.1
Potri.004G024100.0	11.1644884906545	7.05475	1.70127888759608	4.14673303383167	3.37252909454881e-05	0.000277608309227758	POPTR_0004s02340	0	AT4G23180.1
Potri.004G026400.0	15.9530495755789	5.71312	1.70497950316204	3.35084300343681	0.000805659643379513	0.00442494123245216	0	0	AT4G23180.1
Potri.004G027200.0	46.2116757520636	9.10354	1.50318327785596	6.05617441541868	1.39396857343101e-09	2.87595375229981e-08	POPTR_0004s02630, eugene3.00040129	0	0
Potri.004G028000.0	83.0040854624835	3.59962	0.729407521824462	4.93498644216848	8.01563277230614e-07	9.72145608202254e-06	POPTR_0004s02720, fgenesh4_pg.C_LG_IV000163, Pt-ARK3.1, POPTR_0004s02710	similar to Brassica self-incompatibility (S) locus. Expressed in root. Shoot expression limited to limited to the root-hypocotyl transition zone and at the base of lateral roots as; [ ortholog of At4g21380,]	AT4G21380.1
Potri.004G029900.0	357.730163053081	2.76069	0.659594289839917	4.18543930061479	2.84615119683516e-05	0.000237853622252878	POPTR_0004s02930, grail3.0093002701	similar to pentatricopeptide (PPR) repeat-containing protein; [ ortholog of At3g13160,]	0
Potri.004G033100.0	8.28264914402004	6.62674	1.89023246910529	3.50578152720045	0.000455268746977024	0.00270596945917923	POPTR_0004s03310, gw1.IV.2190.1, Pt-MYB.53	similar to putative MYB transcription factor. [ORG:Malus x domestica]; [ ortholog of AAS55546,At4g05100,At4g21440,]	AT4G21440.1
Potri.004G033300.0	4602.36254859617	6.24867	0.492785042967395	12.6803166008792	7.60241684395737e-37	2.57561880129229e-34	POPTR_0004s03330, eugene3.00040197	0	0
Potri.004G033500.0	293.663717311326	1.28029	0.406445438661212	3.14995756776071	0.00163294177478894	0.00800953815729608	POPTR_0004s03350	0	0
Potri.004G033600.0	3460.49161010114	3.17056	0.505628303047312	6.27053692191093	3.59805215794559e-10	8.11942567596696e-09	POPTR_0004s03360, estExt_fgenesh4_pm.C_LG_IV0065, Pt-STP1.1	similar to monosaccharid transport protein. [ORG:Vicia faba]; [ ortholog of AAB06594,CAB07812,CAD91335,Q41144,AAL16970,At1g11260,]	AT1G11260.1
Potri.004G037100.0	179.611297919557	2.51821	0.544948960391664	4.62099814651036	3.81898187725765e-06	3.96656496069503e-05	POPTR_0004s03730, estExt_fgenesh4_pg.C_LG_IV0254	similar to expressed protein in Arabidopsis thaliana; [ co-ortholog (1of2) of At1g61170, ]	0
Potri.004G037700.0	294.226300688882	1.48711	0.474065321905855	3.13692833308327	0.0017072785368399	0.00832872447263241	POPTR_0004s03790	0	AT1G61140.3
Potri.004G037900.0	52.4606263927474	9.2882	1.59674832750873	5.81694773766879	5.99318693220891e-09	1.11161236251763e-07	POPTR_0004s03810	0	AT1G61120.1
Potri.004G040100.0	971.033449446175	1.14241	0.33337632573996	3.42678983262086	0.000610761582294614	0.00348844037731183	POPTR_0004s04020, eugene3.00040268	0	0
Potri.004G042600.0	9.79511736455715	6.86785	1.765305164791	3.89045862390506	0.000100054937242257	0.000716702670665451	POPTR_0004s04260, fgenesh4_pg.C_LG_IV000535	0	AT1G32330.1
Potri.004G044100.0	188.111126610678	2.8109	0.514840261185442	5.45975911126282	4.76781034085802e-08	7.39527594315737e-07	POPTR_0004s04400, estExt_Genewise1_v1.C_LG_IV3066	similar to expressed protein in Arabidopsis thaliana; [ co-ortholog (1of2) of At1g28240, ]	0
Potri.004G044300.0	205.295080765886	5.44824	0.817079967964458	6.66794232735711	2.59414677169383e-11	7.00882382765717e-10	POPTR_0004s04420, eugene3.00040504	0	0
Potri.004G044400.0	231.796461577538	11.4313	1.28403967050311	8.90258941134161	5.45586961192986e-19	4.13169796376382e-17	POPTR_0004s04430, fgenesh4_pg.C_LG_IV000518	basic helix-loop-helix (bHLH) family protein; [ co-ortholog (2of2) of At4g20970, ]	0
Potri.004G044500.0	1783.2155910333	1.76049	0.372445277156263	4.72682909323272	2.28053053394038e-06	2.48809746558885e-05	POPTR_0004s04440, fgenesh4_pg.C_LG_IV000517	0	0
Potri.004G048300.0	4255.71289512982	4.15559	0.394536621626615	10.5328271666059	6.0975131750971e-26	9.34516483526192e-24	0	0	0
Potri.004G049600.0	898.325384936081	2.62749	0.545218067133293	4.81915015162225	1.44171022714001e-06	1.65129692741997e-05	POPTR_0004s04930, Pt-SDH4.4, grail3.0046014601	similar to succinate dehydrogenase subunit 4. [ORG:Euphorbia pubentissima]; [ co-ortholog (3of3) of BAB85639, AAK77857, BAB85638, AAK77856, ]	0
Potri.004G049700.0	301.04970085227	9.36462	1.05169537723177	8.90430644898976	5.37208553178259e-19	4.08024950655865e-17	0	0	0
Potri.004G049800.0	67.0244868103339	9.64177	1.47041675167335	6.55716604444007	5.48399410605444e-11	1.41768956066957e-09	POPTR_0004s04940, Pt-GRX.2, eugene3.00040456, PtrGrx4	similar to glutaredoxin-like protein. [ORG:Cucumis sativus]; [ co-ortholog (2of2) of AAL35982, At1g28480, ]	AT1G28480.1
Potri.004G051700.0	167.063363689354	3.24313	0.758886524502369	4.27353322452665	1.92399599811633e-05	0.00016730512988686	POPTR_0004s05100	0	AT4G17500.1
Potri.004G055000.0	902.330369523099	4.92269	0.814905432297333	6.04081060657869	1.53341887507665e-09	3.13851106482301e-08	POPTR_0004s05420, fgenesh4_pg.C_LG_IV000423	0	AT1G29050.1
Potri.004G057500.0	70.8533045823529	2.38814	0.714338051796481	3.34315008461173	0.00082833086666754	0.00453302086183971	POPTR_0004s05620, fgenesh4_pm.C_LG_IV000135	similar to Expressed protein in Arabidopsis thaliana; [ co-ortholog (1of2) of At1g29195, ]	0
Potri.004G057800.0	225.356163441382	3.98296	0.456541999067912	8.72420096710829	2.6806666857526e-18	1.88070315598796e-16	POPTR_0004s05650, eugene3.00040382	similar to expressed protein in Arabidopsis thaliana; [ co-ortholog (1of2) of At2g34170, At1g29240, ]	0
Potri.004G058800.0	593.192733964257	2.82948	0.526001560362196	5.37922233631032	7.48082751167291e-08	1.11856182793585e-06	POPTR_0004s05750, fgenesh4_pm.C_LG_IV000129	xanthine/uracil permease family protein; [ co-ortholog (1of2) of At2g34190, ]	0
Potri.004G060300.0	11.4512078345648	6.11048	1.7838474479793	3.42544920238081	0.000613783697810757	0.00350026636793607	0	0	0
Potri.004G061300.0	20.5680521565996	7.93722	1.50372847039113	5.27836068050835	1.30344711442961e-07	1.84706418835078e-06	POPTR_0004s05970, estExt_fgenesh4_pg.C_LG_IV0366	similar to expressed protein in Arabidopsis thaliana; [ co-ortholog (1of2) of At1g29290, ]	0
Potri.004G061600.0	106.532030584823	6.46035	0.867332086424415	7.44852910636803	9.43866086608486e-14	3.73312811029114e-12	POPTR_0004s06010, eugene3.00040348	similar to expressed protein in Arabidopsis thaliana; [ co-ortholog (2of2) of At1g29300, At2g32130, ]	AT1G29300.1
Potri.004G062400.0	194.318618190755	2.19795	0.469251797298708	4.6839365356702	2.81417174317404e-06	3.02011577932851e-05	POPTR_0004s06100, eugene3.00040340	0	AT1G78700.1
Potri.004G063300.0	1444.6369938186	1.89014	0.402895437309156	4.69138036687352	2.71367931185507e-06	2.92228418743807e-05	POPTR_1064s00200, estExt_fgenesh4_pg.C_LG_IV0340, Pt-RPL18.6	similar to 60S ribosomal protein L18a-1.; [ co-ortholog (3of8) of At1g29965, At2g34480, ]	0
Potri.004G063400.0	581.521662516685	1.71015	0.444953125026694	3.84344558024762	0.0001213189107665	0.000846077820806027	0	0	0
Potri.004G064000.0	202.607448882437	2.62626	0.49560147239106	5.29914518210615	1.16346095996045e-07	1.66890210568589e-06	POPTR_0004s06280, fgenesh4_pg.C_LG_IV000337	similar to expressed protein in Arabidopsis thaliana; [ co-ortholog (1of2) of At1g29690, ]	AT1G29690.1
Potri.004G064400.0	309.59330883292	1.58004	0.411614603199926	3.83863063684635	0.000123722383411365	0.000860741401803793	POPTR_0004s06320, gw1.IV.2537.1	similar to ankyrin protein kinase; putative; similar to ankyrin-kinase (Medicago truncatula) gi|18700701|gb|AAL78674|; [ ortholog of At4g18950,]	0
Potri.004G065200.0	530.701902681023	2.30459	0.508623476845229	4.53104302352791	5.86931827520416e-06	5.80911060285506e-05	POPTR_0004s06400, eugene3.00040312	0	0
Potri.004G065400.0	752.848955633048	9.95431	0.760960100874353	13.0812486904102	4.21459266104927e-39	1.59584311524554e-36	POPTR_0004s06420, gw1.IV.2493.1, Pt-FLS2.2	similar to FLAGELLIN-SENSITIVE 2; [ co-ortholog (1of2) of At5g46330, ]	AT5G46330.1
Potri.004G066000.0	684.516852715364	1.96234	0.474012351942055	4.13986003885517	3.47517782747904e-05	0.00028461393979479	POPTR_0004s06460, Pt-PBB1.2, estExt_fgenesh4_pg.C_LG_IV0314	similar to 20S proteasome beta subunit B (PBB2) (PRCFC); similar to 20S proteasome beta subunit PBB2 (Arabidopsis thaliana) GI:3421104; similar to cDNA proteasome subunit prcfc GI:2511575; similar to 20S proteasome beta subunit B (PBB2) (PRCFC); similar t	AT5G40580.1
Potri.004G070900.0	36.1032522360032	8.74811	1.37644842428283	6.35556383848548	2.07663483323889e-10	4.86083578965773e-09	POPTR_0004s06930	0	AT3G16520.3
Potri.004G071000.0	353.227740352559	9.59579	0.945611896873205	10.1477083866106	3.39235512573564e-24	4.45644692742047e-22	POPTR_0004s06981, grail3.0038022401	0	AT3G16520.3
Potri.004G073500.0	23266.0401556631	1.697	0.39454133937024	4.30119931537891	1.69876171844664e-05	0.000149588634495773	POPTR_0004s07180	0	0
Potri.004G074900.0	1462.69649502574	2.40234	0.536097629036984	4.48115909976412	7.42387411199923e-06	7.14312072629882e-05	POPTR_0004s07320, grail3.0038019202	similar to isocitrate dehydrogenase; putative; similar to NADP+ isocitrate dehydrogenase; putative; similar to strong similarity to isocitrate dehydrogenase SP|Q40345 from (Medicago sativa); [ co-ortholog (1of2) of At1g65930, ]	AT1G65930.1
Potri.004G079100.0	13.6235302990346	4.42557	1.21880702160441	3.63106515614686	0.0002822539091088	0.00178605889696077	POPTR_0004s07730, fgenesh4_pg.C_LG_IV000783	0	AT1G01580.1
Potri.004G082200.0	3030.81855884458	1.17816	0.333954421431272	3.52791740479641	0.000418842825882233	0.00251677131407602	POPTR_0004s08050, estExt_Genewise1_v1.C_LG_IV3730	similar to translation initiation factor-related; similar to Eukaryotic translation initiation factor 3 subunit 1 (eIF-3 alpha) (eIF3 p35) (eIF3j) (Swiss-Prot:O75822) (Homo sapiens); [ co-ortholog (1of3) of At1g66070, At5g37475, ]	0
Potri.004G085300.0	3313.31755711091	1.86075	0.431593154692703	4.31134492815919	1.62264553250167e-05	0.000143721627694713	POPTR_0004s08370, estExt_fgenesh4_kg.C_LG_IV0022, Pt-RPL24.1	similar to 60S ribosomal protein L24.; [ ortholog of At2g36620,At3g53020,]	AT2G36620.1;AT3G53020.1
Potri.004G091300.0	41.9247223265681	3.83245	0.788848755306971	4.85827753599118	1.18411353043041e-06	1.37708017983388e-05	POPTR_0004s09040	0	AT5G40010.1
Potri.004G093000.0	219.46007232859	6.22877	0.563058845375888	11.0623786638455	1.90964890722694e-28	3.58902482213717e-26	POPTR_0004s09190, fgenesh4_pg.C_LG_IV000635	0	0
Potri.004G094600.0	912.926348186639	1.63699	0.354566794275752	4.61687587901728	3.89560105545321e-06	4.03637569319152e-05	POPTR_0004s09350, estExt_fgenesh4_pm.C_LG_IV0225, POPTR_0004s09360	0	0
Potri.004G095200.0	210.178648451325	11.2901	1.3114972205461	8.60857182442466	7.39764030507916e-18	4.89651523329507e-16	POPTR_0004s09430, grail3.0038003501	0	0
Potri.004G095700.0	113.110745296778	10.3965	1.47472425175923	7.04976837574866	1.79215860979286e-12	5.86334178970096e-11	POPTR_0004s09480, fgenesh4_pm.C_LG_IV000224	0	0
Potri.004G097500.0	114.333204688228	1.90518	0.492817836870564	3.86588280755462	0.000110688082700849	0.000782966141038859	POPTR_0004s09680, estExt_fgenesh4_pm.C_LG_IV0218, Pt-DWF7.2	similar to Delta-7-sterol-C5(6)-desaturase 1 (EC 1.3.3.-) (Delta-7-C-5 sterol desaturase 1) (Delta7-sterol-C5-desaturase 1) (STEROL1 protein) (Dwarf 7 protein).; [ co-ortholog (1of3) of At3g02590, At3g02580, ]	AT3G02580.1
Potri.004G097700.0	61.537804050922	9.5177	1.51943565535949	6.26397193548086	3.75293046924497e-10	8.42462543348906e-09	POPTR_0004s09690	0	0
Potri.004G097900.0	67.3970515206448	7.79821	1.26785939817491	6.15068892416024	7.71471009034094e-10	1.65531962838415e-08	POPTR_0004s09710	0	AT1G67030.1
Potri.004G099200.0	3141.0014947946	1.77105	0.347507893674054	5.09642559816772	3.4612650602801e-07	4.53309525799044e-06	POPTR_0004s09830	0	0
Potri.004G099500.0	105.914102496849	1.92918	0.492712480072506	3.91543131050489	9.02427352621434e-05	0.000655323248769654	POPTR_0004s09860, estExt_Genewise1_v1.C_LG_IV3238	similar to expressed protein in Arabidopsis thaliana; [ co-ortholog (1of2) of At1g67080, ]	AT1G67080.1
Potri.004G100100.0	971.30295305092	1.43841	0.378423945779297	3.80106587206919	0.000144074990488909	0.000980608737802913	POPTR_0004s09920, Pt-LBD41.1, fgenesh4_pg.C_LG_IV000564	similar to LOB domain protein 41.; [ co-ortholog (2of3) of At3g02550, ]	AT1G67100.1;AT3G02550.1
Potri.004G101400.0	28.9053026531999	7.45674	1.60118399209738	4.65701665277648	3.20824503359087e-06	3.39522783086304e-05	POPTR_0004s10090	0	AT5G16080.1
Potri.004G101500.0	452.570587550587	2.07395	0.509081570861449	4.07390068139475	4.6232203807662e-05	0.000366385590532373	POPTR_0004s10100	0	0
Potri.004G104700.0	84.3918577272195	9.00927	1.33000611739845	6.7738561379564	1.25394365705605e-11	3.55970686680035e-10	POPTR_0004s10430	0	0
Potri.004G111000.0	73.6477662318179	4.86663	0.634009248896408	7.67596801464265	1.64174091714228e-14	7.16466866687789e-13	POPTR_0004s10980, eugene3.03090007	0	AT3G02350.1
Potri.004G111100.0	26.2379034370244	4.49794	1.36350986497301	3.29879901324478	0.000970994058689115	0.00517300952268308	POPTR_0004s10990, eugene3.03090004	bZIP transcription factor family protein; similar to common plant regulatory factor 7 GI:9650828 from (Petroselinum crispum); [ co-ortholog (2of2) of At3g30530, At5g38800, At5g15830, ]	AT3G30530.1
Potri.004G112700.0	65.9109314481559	9.61748	1.35324227271224	7.10698762134323	1.18603067365005e-12	3.97629137827364e-11	POPTR_0004s11160, fgenesh4_pg.C_scaffold_165000024	0	AT5G15720.1
Potri.004G113900.0	3351.80398073815	1.34597	0.409745999387048	3.28489653098705	0.00102019829211617	0.00538395863355231	POPTR_0004s11260	0	0
Potri.004G116500.0	107.55006299147	2.89225	0.523966530946921	5.51991554645207	3.39162628317485e-08	5.44776004611266e-07	POPTR_0004s11550	0	AT3G29770.1
Potri.004G116700.0	1290.5978821137	1.25922	0.372830375125202	3.37747216915313	0.000731553555948922	0.00407883087019767	POPTR_0004s11570, gw1.IV.251.1	0	0
Potri.004G117300.0	304.821224514749	11.8261	1.35316748892763	8.73956701903405	2.34005533151654e-18	1.65982767702171e-16	POPTR_0004s11630, fgenesh4_pg.C_LG_IV001198	similar to germination protein-related; similar to HvB12D (Hordeum vulgare subsp. vulgare) gi|471319|emb|CAA54065|; [ co-ortholog (2of2) of At3g29970, ]	0
Potri.004G117800.0	457.214860079768	2.65146	0.420179660231193	6.31031153096455	2.78474344887455e-10	6.40192627871624e-09	POPTR_0004s11700, estExt_Genewise1_v1.C_LG_IV0305	similar to type IIIa membrane protein cp-wap13. [ORG:Vigna unguiculata]; [ co-ortholog (4of4) of AAB61672, T11576, AAB61671, T11577, AAR13306, ]	AT5G15650.1
Potri.004G117900.0	104.20536028481	2.45024	0.74214353686116	3.3015685958154	0.000961458220630029	0.00513282734082148	POPTR_0004s11710, gw1.IV.311.1	0	0
Potri.004G118600.0	30.4738835244844	5.31647	1.11906862904205	4.75079982432742	2.02613630507614e-06	2.24382613260648e-05	POPTR_0004s11760, eugene3.00041110	similar to UDP-glucose 6-dehydrogenase (UDP-Glc dehydrogenase) (UDP-GlcDH) (UDPGDH). [ORG:Glycine max]; [ co-ortholog (2of2) of Q96558, At3g29360, ]	0
Potri.004G122000.0	336.773291720695	3.17607	0.501617956869956	6.33164938955815	2.42554164186281e-10	5.62131828935046e-09	POPTR_0004s12100	0	0
Potri.004G129400.0	101.052884636327	2.56677	0.53820460633748	4.76914024228993	1.8501383077683e-06	2.06759379984453e-05	POPTR_0004s13450	0	0
Potri.004G129700.0	116.582630109174	6.66721	1.9461965438697	3.42576515382466	0.00061307021364471	0.00349697205603102	POPTR_0004s13470, gw1.IV.4373.1	0	0
Potri.004G131600.0	53.5979263487963	2.45434	0.734817305913481	3.34007420518207	0.000837560071775335	0.00458060678166341	POPTR_0004s13660	0	AT5G46280.1
Potri.004G131800.0	1427.63202756508	3.41169	0.473436937892317	7.20621279546483	5.7529476458835e-13	2.03750888564248e-11	POPTR_0004s13690, Pt-RPS14.4, estExt_fgenesh4_kg.C_LG_IV0037	similar to 40S ribosomal protein S14-3.; [ co-ortholog (4of4) of At3g52580, ]	0
Potri.004G132700.0	61.2432137258118	4.54322	0.81605256442259	5.56730828339791	2.5870446294273e-08	4.2726892314621e-07	POPTR_0004s13980	0	0
Potri.004G135700.0	31.123692318199	3.04018	0.764161469746899	3.9784481321731	6.936653914838e-05	0.000519653665985595	POPTR_0004s14330	0	0
Potri.004G136600.0	93.2259476295006	10.1174	1.33287626146638	7.59066409984817	3.18270030678739e-14	1.33683796899122e-12	POPTR_0004s14400	0	AT5G25610.1
Potri.004G136700.0	60.3972748438542	8.52618	1.35796134653126	6.27865813408345	3.4150757224837e-10	7.73362970118824e-09	POPTR_0004s14410	0	AT5G25610.1
Potri.004G136900.0	309.475273711446	7.21849	1.52431106285118	4.73557222242437	2.18437897943548e-06	2.39435461739058e-05	POPTR_0004s14430	0	AT5G25610.1
Potri.004G140800.0	1743.93423897549	7.67521	0.554833610253754	13.8333620637485	1.60347365360373e-43	7.93966146788249e-41	POPTR_0004s14810, estExt_fgenesh4_pm.C_1300024, Pt-NIR1.1	similar to Ferredoxin--nitrite reductase; similar to chloroplast precursor (EC 1.7.7.1) (NiR).; [ ortholog of At2g15620,]	AT2G15620.1
Potri.004G140900.0	1321.88958782748	12.0943	1.18397750505766	10.214977857167	1.69917939269237e-24	2.32715271292783e-22	POPTR_0004s14820, Pt-CYP707.5, estExt_fgenesh4_pg.C_1300061	cytochrome P450 family protein; similar to Cytochrome P450 85 (SP:Q43147) {{Lycopersicon esculentum}}; similar to member of CYP707A; [ co-ortholog (1of3) of At3g19270, ]	AT3G19270.1
Potri.004G148000.0	638.744777005638	8.58489	0.744772133647508	11.5268616700064	9.66012726868122e-31	2.03876194191807e-28	0	0	0
Potri.004G148100.0	2026.1924431266	8.92133	0.695229141992069	12.8322180777386	1.08220896602525e-37	3.92460795172088e-35	POPTR_0004s15520, grail3.4426000201	0	0
Potri.004G149000.0	110.360151032296	6.94993	2.14925347814823	3.23364749061946	0.001222202094128	0.00628630833392083	POPTR_0004s15600, Pt-AOS.4, CYP74C7-1, eugene3.00041130	similar to allene oxide synthase; similar to AOS. [ORG:Hevea brasiliensis]; [ co-ortholog (7of7) of AAF64041, AAM66138, AAK54282, AAA03353, P48417, AAU93400, CAC86898, AAS86334, CAC86897, CAC86899, ]	AT5G42650.1
Potri.004G149200.0	2736.1030755889	3.17444	0.555354323092551	5.71605945613429	1.09022605704934e-08	1.9453319831536e-07	POPTR_0004s15630, eugene3.00041133, Pt-TOM6.1	similar to Mitochondrial import receptor subunit TOM6 homolog (Translocase of outer membrane 6 kDa subunit homolog).; [ ortholog of At1g49410,]	AT1G49410.1
Potri.004G153100.0	23.4806344550162	8.12876	1.48727383468132	5.46554409028549	4.61489061969395e-08	7.18839707658075e-07	POPTR_0004s16050	0	AT1G49320.1
Potri.004G153200.0	4398.63878277555	2.12944	0.568893173942692	3.74313380494403	0.000181739387783376	0.00120728218695727	POPTR_0004s16060, estExt_fgenesh4_pg.C_LG_IV1267	0	0
Potri.004G153500.0	2743.56127436447	2.00106	0.362772047106524	5.5160393574931	3.46724642624154e-08	5.55190677754149e-07	POPTR_0004s16090, estExt_fgenesh4_pg.C_LG_IV1272	similar to hypothetical protein; [ co-ortholog (1of2) of At4g34450, At2g16200, ]	0
Potri.004G156000.0	60.6738155001643	3.26307	0.630048239214195	5.17908444088206	2.22977529124164e-07	3.01060588352857e-06	POPTR_0004s16330	0	AT4G34530.1
Potri.004G157200.0	4447.73768341996	2.17385	0.356949665267007	6.09007691611694	1.12856453035292e-09	2.36054260987222e-08	POPTR_0004s16450	0	0
Potri.004G164100.0	2732.49869753631	1.36763	0.348175778173358	3.9279748191883	8.56641776082098e-05	0.000625725175902464	POPTR_0004s17110	0	0
Potri.004G164300.0	22.1029230892091	6.15421	1.37929031726556	4.46186475682767	8.12495010605875e-06	7.73673133619825e-05	POPTR_0004s17130, eugene3.00041267, SAUR36	0	0
Potri.004G164400.0	21.305236812415	7.01421	1.762372151354	3.97998300027322	6.89201965346761e-05	0.000517062127148846	POPTR_0004s17150, SAUR29, estExt_fgenesh4_pg.C_LG_IV1379	similar to auxin-responsive protein; putative; similar to auxin-induced protein TGSAUR21 (GI:10185818) (Tulipa gesneriana); [ ortholog of At2g16580,At4g34760,]	0
Potri.004G168500.0	568.783205840587	1.60939	0.408366547957526	3.94104738175147	8.1126597728259e-05	0.000595622366212493	POPTR_0004s17580, eugene3.00041306	similar to Translocon-associated protein; similar to alpha subunit precursor (TRAP-alpha) (Signal sequence receptor alpha subunit) (SSR-alpha).; [ co-ortholog (1of2) of At2g21160, ]	0
Potri.004G169500.0	92.7265186733778	2.97914	0.709925501965144	4.19641112649967	2.71177802098529e-05	0.000227732747828862	POPTR_0004s17670	0	0
Potri.004G172000.0	560.812073319375	1.63126	0.456219528956171	3.5756054779104	0.000349418258027831	0.00215286463452993	POPTR_0004s17770, estExt_Genewise1_v1.C_LG_IV1055	similar to 1-phosphatidylinositol phosphodiesterase-related; weakly similar to 1-phosphatidylinositol phosphodiesterase precursor (EC 4.6.1.13) (Phosphatidylinositol diacylglycerol-lyase) (Phosphatidylinositol- specific phospholipase C) (PI-PLC). (Swiss-P	0
Potri.004G172600.0	12196.7608247058	2.0483	0.470556971039299	4.35291881178822	1.34336909345304e-05	0.000121280040035866	POPTR_0004s17840, Pt-GRP2.3, eugene3.00041327	cold-shock DNA-binding family protein; similar to encodes a glycine-rich protein that is present as several copies in the genome. It is expressed equally abundantly in all tis; [ ortholog of At4g38680,]	AT4G36020.1
Potri.004G173200.0	1242.43523778814	2.88869	0.776790233521528	3.71875081644066	0.000200210433016059	0.00131509077233571	POPTR_0004s17890	0	0
Potri.004G173300.0	225.504309567168	7.95703	1.00227583560067	7.93896083122547	2.03882139933856e-15	1.00953025750325e-13	POPTR_0004s17900	0	0
Potri.004G173400.0	1207.37908639437	2.42968	0.438441820324628	5.54162890752412	2.99670847708843e-08	4.8773230005103e-07	POPTR_0004s17910, estExt_fgenesh4_pg.C_LG_IV1441	nodulin family protein; similar to nodulin-like protein (Arabidopsis thaliana) GI:3329368; similar to nodule-specific protein Nlj70 (Lotus japonicus) GI:3329366; [ co-ortholog (2of4) of At4g34950, At2g16660, ]	0
Potri.004G175000.0	964.846334959942	2.14322	0.585582982112584	3.65998148204973	0.000252233475903079	0.00161704283975966	POPTR_0004s18090, eugene3.00041353, Pt-UBC.11	similar to ubiquitin conjugating-like enzyme. [ORG:Malus x domestica]; [ co-ortholog (12of12) of AAV34697, AAU14828, AAM08932, AAN03469, AAA64427, AAU14827, ]	AT5G53300.1;AT1G64230.4
Potri.004G175900.0	4730.30765490124	1.39067	0.348626790969484	3.9889966231814	6.63533660990054e-05	0.000500283007413526	POPTR_0004s18200, Pt-SKP1.5, estExt_Genewise1_v1.C_LG_IV1217	similar to E3 ubiquitin ligase SCF complex subunit SKP1/ASK1 (At5); putative; similar to E3 ubiquitin ligase; similar to Skp1 GI:4959710 from (Medicago sativa); [ co-ortholog (1of2) of At3g60020, At1g75950, ]	AT5G42190.1
Potri.004G176100.0	30.4134960061507	4.62602	1.20158021109144	3.84994517238786	0.000118144268417906	0.00082729905445315	POPTR_0004s18220	0	;AT2G20960.1
Potri.004G179100.0	36.6799767837281	8.77248	1.48486284210512	5.90794198561532	3.46407958520855e-09	6.69115687621528e-08	POPTR_0004s18550	0	0
Potri.004G179500.0	6.82125448157267	6.34642	1.93209340677793	3.28473877116512	0.00102076965480977	0.00538579694311812	POPTR_0004s18590	0	0
Potri.004G180500.0	377.729997674567	4.43281	0.509377104111799	8.70241296892673	3.24900786455377e-18	2.2548640026019e-16	POPTR_0004s18730, eugene3.00041408	0	AT1G76160.1
Potri.004G181200.0	82.3890295530422	8.97482	1.52340400340242	5.8912928952411	3.83185685204592e-09	7.35191134325472e-08	POPTR_0004s18790, PtrLHT8, gw1.IV.1405.1	0	0
Potri.004G182000.0	624.969166285269	8.50064	0.906696957099025	9.37539039469094	6.89202392571934e-21	6.57243822368228e-19	POPTR_0004s18870, estExt_fgenesh4_pm.C_LG_IV0566, Pt-CHIA5.3	similar to chitinase. [ORG:Euonymus europaeus]; [ ortholog of CAA07413,CAA40212,AAP35269,AAP35272,CAD24068,AAG23965,Q06016,AAC16010,AAM12888,AAD03820,Q06012,AAD03581,CAA40209,AAF69836,BAB40816,CAA40211,AAM12890,P36361,AAD03577,At3g12500,AAD03821,CAB97002,	AT3G12500.1
Potri.004G183500.0	317.613484210733	2.75162	0.401550105092881	6.85249382341325	7.25735211697331e-12	2.13313130488389e-10	POPTR_0004s19420	0	AT2G17120.1
Potri.004G184000.0	7295.92918433551	8.50513	0.597890169256863	14.2252415607641	6.3883377255592e-46	4.21761332712047e-43	POPTR_0004s19470, estExt_fgenesh4_pm.C_LG_IV0578	0	0
Potri.004G184100.0	16.0671698990217	7.5802	1.53221710257599	4.94721219638828	7.52838946521738e-07	9.21297395201602e-06	POPTR_0004s19480	0	0
Potri.004G184300.0	3029.96097226298	1.1669	0.329534750622412	3.54104509372888	0.000398545457193354	0.00240999258614713	POPTR_0004s19500, grail3.0045025401	zinc finger (AN1-like) family protein; [ co-ortholog (1of2) of At2g27580, ]	0
Potri.004G185800.0	21688.306991959	1.47398	0.407759293390041	3.61482285121763	0.000300553063232968	0.00188839440510553	POPTR_0004s19680, estExt_fgenesh4_pm.C_660004	similar to 60s acidic ribosomal protein. [ORG:Prunus dulcis]; [ co-ortholog (2of3) of At3g44590, At2g27710, At2g27720, AAL91663, ]	0
Potri.004G187200.0	9.0022509143256	6.74318	2.18372633579131	3.08792258954521	0.00201560967522208	0.00957349528087404	0	0	0
Potri.004G187600.0	8.04222750253672	6.58449	1.96676766886892	3.34787568653773	0.000814335306885243	0.00446877780939498	POPTR_0004s19910, fgenesh4_pg.C_scaffold_66000025	similar to expressed protein in Arabidopsis thaliana; [ co-ortholog (1of2) of At2g27770, ]	0
Potri.004G187800.0	1599.59221911156	1.68532	0.376835132697593	4.47230446591144	7.73811460761116e-06	7.40948214640284e-05	POPTR_0004s19930, grail3.0066003101	similar to 60S ribosomal protein L24; putative; [ ortholog of At2g44860,]	0
Potri.004G188600.0	5273.64720605669	2.27949	0.465841212414361	4.89327464344542	9.9171859253451e-07	1.17671752629394e-05	POPTR_0004s20000, estExt_fgenesh4_pm.C_660017	similar to expressed protein in Arabidopsis thaliana; [ co-ortholog (2of2) of At2g27830, ]	0
Potri.004G188700.0	2648.12529989584	1.94425	0.361616516301116	5.37655184889312	7.59258418035539e-08	1.13329772449734e-06	POPTR_0004s20010, estExt_fgenesh4_pm.C_660018	0	0
Potri.004G190900.0	268.991949645772	2.11749	0.394827790929763	5.36306352936242	8.18222122409061e-08	1.21426992552095e-06	POPTR_0004s20220	0	AT5G17920.1
Potri.004G191300.0	75.0832398318932	4.24961	0.69125056943772	6.14771111730593	7.86090340306345e-10	1.68528343731955e-08	POPTR_0004s20280, Pt-AAO3.3, AAO2, fgenesh4_pm.C_scaffold_66000030	similar to ALDEHYDE OXIDASE 4; [ co-ortholog (2of4) of At2g27150, At1g04580, At1g02590, ]	AT3G43600.1
Potri.004G194400.0	302.708445886136	1.57928	0.42939831285879	3.6778920962479	0.000235169400433572	0.00152240629261119	POPTR_0004s20550, estExt_Genewise1_v1.C_660297	0	AT5G17770.1
Potri.004G196000.0	1122.2457725206	9.50836	0.924001195568365	10.2904187961449	7.78370864073128e-25	1.10726480708038e-22	POPTR_0004s20680	0	0
Potri.004G196500.0	5519.90753769245	2.10062	0.400899705367695	5.23975391582589	1.60790867390968e-07	2.23544452137292e-06	POPTR_0004s20740, Pt-RPL30.1, estExt_fgenesh4_pg.C_660113	similar to 60S ribosomal protein L30. [ORG:Euphorbia esula]; [ co-ortholog (2of2) of At1g77940, Q9M5M6, At3g18740, O49884, AAF34766, At1g36240, CAA11256, ]	0
Potri.004G197200.0	292.917813449773	2.02015	0.46965995489797	4.30129426284924	1.69803386774772e-05	0.00014957569629411	POPTR_0004s20810	0	AT2G34570.1
Potri.004G197600.0	731.113744344083	2.83521	0.560434801803804	5.05894372669608	4.21585246434482e-07	5.42748846259752e-06	POPTR_0004s20850, fgenesh4_pm.C_scaffold_66000049	similar to harpin-induced protein-related; similar to HIN1-related; similar to harpin-responsive protein-related; similar to 1 transmembrane domain containing protein; similar to hin1 homolog (GI:13122296) (Arabidopsis thaliana); similar to hin1 (GI:22830	0
Potri.004G199300.0	31.4028911838456	4.33698	1.08932148359079	3.98135743216711	6.85228164692558e-05	0.000514680711333255	POPTR_0004s20950, gw1.66.405.1	F-box family protein; similar to SKP1 interacting partner 2 (SKIP2) TIGR_Ath1:At5g67250; [ co-ortholog (1of2) of At2g27310, ]	0
Potri.004G199900.0	470.954770369374	6.35462	0.66824041991369	9.50948664658385	1.91605725526652e-21	1.95772389716676e-19	POPTR_0004s21020	0	0
Potri.004G202500.0	4714.02933280445	4.60347	0.465679243560441	9.88549461388276	4.8119955052445e-23	5.89996477471597e-21	POPTR_0004s21260, eugene3.00660166	similar to ferredoxin; putative; similar to non-photosynthetic ferredoxin from Citrus sinensis (GI:1360725); similar to Ferredoxin; similar to root R-B2 from Raphanus sativus (SP|P14937); [ co-ortholog (1of2) of At2g27510, ]	AT2G27510.1
Potri.004G202800.0	4282.40708390275	2.06412	0.489976136744841	4.21269624618903	2.52340308084584e-05	0.000213585083910646	POPTR_0004s21290, Pt-RPL10.2, estExt_Genewise1_v1.C_660484	similar to 60S ribosomal protein L10A. [ORG:Phaseolus coccineus]; [ ortholog of At2g27530,At5g22440,At1g08360,AAG17879,]	AT2G27530.1;
Potri.004G205000.0	107.183432667722	7.46877	0.955880134515137	7.8134969411198	5.56227649009084e-15	2.5758542278212e-13	POPTR_0004s21490, gw1.66.564.1	0	AT5G42340.1
Potri.004G206100.0	141.268340934455	2.54588	0.679056411868703	3.74914168523212	0.000177440821630838	0.00118238775241998	POPTR_0004s21610, gw1.66.589.1	similar to protein kinase; putative; similar to protein kinase APK1A (Arabidopsis thaliana) Swiss-Prot:Q06548; similar to protein kinase; putative; similar to protein kinase APK1A (Arabidopsis thaliana) Swiss-Prot:Q06548; [ co-ortholog (1of2) of At2g17220	0
Potri.004G208500.0	284.802845082806	3.41673	0.751557116260207	4.54620041659458	5.46230261620095e-06	5.44496197297491e-05	POPTR_0004s21830, eugene3.00660225, Pt-HMGR3.4	similar to 3-hydroxy-3-methylglutaryl coenzyme A reductase. [ORG:Malus x domestica]; [ co-ortholog (4of4) of AAK64657, AAL03987, AAK95406, AAA33359, AAQ54556, S22521, P29058, AAD09278, CAA38468, BAA09705, Q00583, AAM19212, T10099, AAL03986, S14953, AAK954	AT1G76490.1
Potri.004G209200.0	109.312040224439	2.81548	0.911569891350298	3.08860258808176	0.00201100249249009	0.00955337494033854	POPTR_0004s21900, estExt_fgenesh4_pg.C_660219	0	0
Potri.004G209300.0	47.100722212996	7.28407	1.45959886549661	4.99045782946957	6.02363505278458e-07	7.54360677719345e-06	POPTR_0004s21910	0	0
Potri.004G209400.0	154.427812125743	2.11034	0.525224449305282	4.01797417121526	5.87006295913888e-05	0.000449828515094964	0	0	AT4G38160.1
Potri.004G210300.0	1155.45523312662	1.98867	0.530948807242263	3.74549448706159	0.000180038801017804	0.00119722082866901	POPTR_0004s22000, estExt_fgenesh4_kg.C_660007	hydroxyproline-rich glycoprotein family protein; similar to proline-rich extensin domain containing protein; similar to related to vegetative cell wall protein gp1 (Chlamydomonas reinhardtii) gi|12018147|gb|AAG45420; [ co-ortholog (2of2) of At3g45230, ]	0
Potri.004G212200.0	770.88645786456	8.23781	0.810124501183916	10.1685721908488	2.73894021658154e-24	3.63516663384235e-22	POPTR_0004s22210, eugene3.00660269	similar to expressed protein in Arabidopsis thaliana; [ co-ortholog (1of2) of At2g28305, ]	AT2G28305.1
Potri.004G212500.0	150.937943027708	2.81992	0.716650810653618	3.93485426884702	8.32471925216039e-05	0.000609280475567441	POPTR_0004s22240, estExt_fgenesh4_pm.C_660123	3'' exoribonuclease family domain 1 containing protein; similar to domain 1; [ co-ortholog (2of2) of At4g27490, ]	0
Potri.004G215200.0	3938.894308079	1.11563	0.357743192151051	3.11853197115912	0.00181754421810819	0.00877355240492119	POPTR_0004s22500, grail3.0163001102	0	0
Potri.004G215700.0	366.280574107675	9.64777	0.99973490250838	9.6503233854557	4.90009588352522e-22	5.30116255500032e-20	0	0	0
Potri.004G216100.0	997.034782285646	7.08345	0.606981769013842	11.6699525375921	1.81524488880101e-31	4.17311833900431e-29	POPTR_0004s22570	0	0
Potri.004G218300.0	939.700529109402	1.93853	0.347499810332142	5.57850263978861	2.42597794919974e-08	4.0377556713636e-07	POPTR_0004s22800, eugene3.01630037	similar to endomembrane protein 70; putative; [ co-ortholog (2of2) of At1g10950, ]	AT1G10950.1
Potri.004G222400.0	14.6348712795982	6.4688	1.81363999717195	3.56675226366883	0.000361432870687509	0.00221786786331315	POPTR_0004s23110	0	AT1G09795.1
Potri.004G223800.0	598.183402201815	1.35366	0.349962708472517	3.86801045927385	0.000109726959504573	0.000777449024029647	POPTR_0004s23250	0	AT1G09810.1
Potri.004G226100.0	148.867724136905	1.89223	0.462092111101333	4.09491199968123	4.22328769606267e-05	0.000338020552061615	POPTR_0004s23470	0	0
Potri.004G228300.0	27.6619432015086	2.8127	0.908605526567084	3.0956250213753	0.00196398557856192	0.00936284034008745	POPTR_0004s23680, fgenesh4_pm.C_scaffold_86000024, Pt-CLC.4	similar to Chloride channel protein CLC-c (AtCLC-c).; [ co-ortholog (2of2) of At5g49890, ]	AT5G49890.1
Potri.004G230000.0	11.0746616749906	6.06444	1.70156761134467	3.56403310971875	0.000365199858952562	0.00223671883166283	POPTR_0004s23910	0	0
Potri.004G233000.0	45.4299643855219	7.20609	1.42211462823548	5.06716204458774	4.03790525774646e-07	5.22452183801286e-06	POPTR_0004s24130	0	0
Potri.004G233500.0	175.076027589023	11.0265	1.40262694804108	7.86135115904483	3.80011795670102e-15	1.80526636806527e-13	POPTR_0004s24170	0	0
Potri.005G001200.0	845.514329783094	1.40545	0.352123969998796	3.99134370056607	6.56999823953728e-05	0.000496957446156304	POPTR_0005s00300, gw1.131.39.1	0	0
Potri.005G001500.0	210.123647627188	2.08573	0.485240279558293	4.29833925511778	1.72082632507101e-05	0.000151243204823864	POPTR_0005s00330	0	0
Potri.005G002200.0	5021.10764419361	3.54615	0.545256394733221	6.50363005936359	7.84045727381921e-11	1.97144622935837e-09	POPTR_0005s00400	0	0
Potri.005G004000.0	244.763688401557	1.29156	0.412289196615648	3.13265243766116	0.00173234444811428	0.00842546370420221	POPTR_0005s00600	0	0
Potri.005G004400.0	25.8928197973059	3.8614	1.03598698075975	3.72727127720522	0.000193564084415464	0.00127595700090358	0	0	0
Potri.005G004500.0	18.4831511976774	5.91959	1.51851305958307	3.89827804554005	9.68791414475148e-05	0.000696966787926966	POPTR_0005s00650	0	0
Potri.005G004900.0	540.316693756251	2.08849	0.344908313440569	6.05521324485438	1.40231771373328e-09	2.88855011945637e-08	POPTR_0005s00670	0	AT1G09430.1
Potri.005G005800.0	3646.64531849388	1.11435	0.349990073366262	3.18394468915472	0.00145282769932718	0.00728337375433729	POPTR_0005s00740, grail3.0131004001	pyrrolidone-carboxylate peptidase family protein; similar to Pyrrolidone-carboxylate peptidase (5-oxoprolyl- peptidase) (Pyroglutamyl-peptidase 1) (PGP-1) (Pyrase). (Swiss-Prot:O73944) (Pyrococcus furiosus); similar to Pyrrolidone-carboxylate peptidase (5	0
Potri.005G006500.0	23.9992542822241	4.61008	1.13387637106848	4.06576654800711	4.78748413581462e-05	0.000377659747331357	POPTR_0005s00810, fgenesh4_pg.C_scaffold_131000057	GDSL-motif lipase/hydrolase family protein; similar to similarity to early early nodulin ENOD8 (Medicago sativa) GI:304037; similar to lanatoside 15'-O-acetylesterase (Digitalis lanata) GI:3688284; similar to elicitor-induced glycoprotein iEP4 (Daucus car	0
Potri.005G010400.0	1089.0821833326	2.52057	0.604716530259285	4.16818585856237	3.07033540782062e-05	0.000254687487372955	POPTR_0005s01380, estExt_Genewise1_v1.C_1310240	0	0
Potri.005G012900.0	62.0333417391816	2.73046	0.86414051455226	3.15973812283073	0.00157911002781265	0.00779802934332949	POPTR_0005s01590, fgenesh4_pg.C_scaffold_131000100	0	AT5G26820.1
Potri.005G015200.0	537.648775811996	8.22929	1.51200530934471	5.44263398740523	5.24984448992156e-08	8.07667328254104e-07	0	0	0
Potri.005G018900.0	234.128814053651	7.72789	0.992903443323002	7.78312362308695	7.07554317505474e-15	3.20741348012869e-13	POPTR_0005s01860, fgenesh4_pm.C_scaffold_133000041	0	0
Potri.005G019600.0	15.7282499686907	4.33101	1.30967079633513	3.30694622527437	0.000943189962677917	0.00505523364721586	POPTR_0005s01950, grail3.0133007901	similar to expressed protein in Arabidopsis thaliana; [ co-ortholog (2of2) of At3g62630, ]	0
Potri.005G020000.0	79.0379999816286	3.01969	0.709454120373922	4.25636206095431	2.07780129948036e-05	0.000179347059534095	POPTR_0005s01990, gw1.133.184.1	similar to 3'-5' exonuclease domain-containing protein; [ co-ortholog (1of2) of At1g56310, ]	0
Potri.005G021200.0	332.625325221171	2.54298	0.45894285872509	5.54094484241408	3.00843974419306e-08	4.88652369432201e-07	POPTR_0005s02110	0	0
Potri.005G022000.0	17.8056450321963	7.73043	1.77962670700186	4.34384948551432	1.40007458822378e-05	0.000125913798454719	POPTR_0005s02190, fgenesh4_pg.C_scaffold_1146000001	similar to SKP1 interacting partner 3-related; similar to low similarity to SKP1 interacting partner 3 (Arabidopsis thaliana) GI:10716951; [ co-ortholog (1of4) of At1g09155, ]	AT1G09155.1
Potri.005G024500.0	5160.15398248252	3.95157	0.328035225926105	12.0461831302285	2.03140654568316e-33	5.28329855941919e-31	POPTR_0005s02440, estExt_fgenesh4_pg.C_1330041	hypoxia-responsive family protein; [ co-ortholog (2of3) of At5g27760, At3g05550, ]	0
Potri.005G024800.0	1827.10224963744	1.97475	0.57321246963415	3.44505729505312	0.00057093835821802	0.00329091579301491	POPTR_0005s02470, Pt-TCTP.1, estExt_fgenesh4_pg.C_1330038	similar to callus protein P23. [ORG:Pisum sativum]; [ ortholog of AAB19090,At3g16640,]	AT3G16640.1
Potri.005G026000.0	4572.73682979106	1.48143	0.386925361241215	3.82872578915511	0.00012880842527624	0.000892267778857311	0	0	0
Potri.005G026700.0	759.062438989561	1.58766	0.472187854046796	3.36234385868275	0.000772838196213417	0.00427319828168764	0	0	AT1G09070.1
Potri.005G027300.0	26.0396046023136	5.80938	1.14901804202489	5.05595047570254	4.28252465727273e-07	5.50342700993937e-06	POPTR_0005s02740	0	0
Potri.005G028400.0	12.2563921087279	7.18878	1.79124351501072	4.01328835046283	5.98786926807181e-05	0.000456816764190557	0	0	AT5G48930.1
Potri.005G030000.0	65.3180180576803	2.04715	0.610892650650855	3.35108733555502	0.000804949115200068	0.00442292569743307	POPTR_0005s02980, gw1.256.25.1	GDP dissociation inhibitor family protein; Rab GTPase activator family protein; similar to SP|P26374|Rab proteins geranylgeranyltransferase component A 2 Rab (escort protein 2 {Homo) {sapiens} ; [ ortholog of At3g06540,]	AT3G06540.1
Potri.005G035700.0	1028.99213098052	3.05168	0.793030402924374	3.8481263294436	0.00011902467476389	0.000832106251919805	POPTR_0005s03780, eugene3.00700225	similar to NBS-LRR resistance gene-like protein ARGH34. [ORG:Malus x domestica]; [ co-ortholog (1of8) of AAQ73308, ]	AT3G07040.1
Potri.005G036200.0	214.183474915797	1.50567	0.480561600058479	3.13314379353277	0.00172944693712366	0.00841681652396504	POPTR_0005s03830, Pt-SPP.1, estExt_Genewise1_v1.C_700572	similar to signal peptidase protein-like protein. [ORG:Cucumis melo]; [ co-ortholog (2of3) of At5g27430, AAT52230, AAO45754, At3g05230, ]	0
Potri.005G036300.0	2374.52812763438	3.26492	0.348417501140337	9.37070806641123	7.20475526578055e-21	6.82014847732785e-19	POPTR_0005s03840, estExt_fgenesh4_pg.C_700218	0	0
Potri.005G039800.0	1086.87671295944	3.09414	0.528744698270638	5.85185420210455	4.86122690564006e-09	9.12294973516183e-08	POPTR_0005s04160	0	0
Potri.005G040100.0	2827.13116687763	2.41097	0.449855321031866	5.3594349323322	8.34826542680278e-08	1.23365230512245e-06	POPTR_0005s04190	0	0
Potri.005G040400.0	27.2294266370641	4.11949	1.19543944943629	3.44600333832247	0.000568943330830277	0.00328015066776041	POPTR_0005s04220, Pt-HPT2.3, estExt_fgenesh4_pm.C_700061	similar to putative histidine-containing phosphotransfer protein 2. [ORG:Populus x canadensis]; [ co-ortholog (2of5) of CAH56500, ]	AT3G21510.1
Potri.005G043400.0	54.3855328487984	9.34042	1.44462027795493	6.46565711106051	1.00859549184007e-10	2.48510207884192e-09	POPTR_0005s04490, estExt_Genewise1_v1.C_700420, DHQD1	0	AT3G06350.1
Potri.005G043700.0	496.517186591215	12.53	1.91658898325464	6.53765523754371	6.24907695036859e-11	1.59624239402868e-09	POPTR_0005s04520, eugene3.00700163	0	0
Potri.005G045100.0	52.1107157173599	5.59804	0.904799003811279	6.18705347986472	6.12991735816143e-10	1.3466989090268e-08	POPTR_0005s04660, eugene3.00700146, Pt-NHX2.1	similar to Na+/H+ antiporter. [ORG:Medicago sativa]; [ co-ortholog (1of2) of At5g27150, At3g05030, AAS84487, ]	AT3G05030.1
Potri.005G047900.0	335.621204298573	1.69971	0.503129070144775	3.3782871701811	0.000729388680612134	0.00406787522173385	POPTR_0005s04940, eugene3.00700115	similar to expressed protein in Arabidopsis thaliana; similar to predicted proteins; similar to Saccharomyces cerevisiae and Schizosaccharomyces pombe; [ co-ortholog (2of2) of At5g27990, ]	0
Potri.005G049300.0	353.444274279782	3.32789	0.566062119187751	5.87901077889076	4.12725498828218e-09	7.87758053656706e-08	POPTR_0005s05110, estExt_Genewise1_v1.C_700268	cytidine/deoxycytidylate deaminase family protein; similar to SP|O34598|Guanine deaminase EC (3 5.4.3.Guanase) (Guanine) (aminase Guanine) (aminohydrolase GAH) (GDEase) ({Bacillus) {subtilis} ; [ co-ortholog (1of2) of At5g28050, At3g05300, ]	0
Potri.005G050000.0	47.1664895574198	9.13307	1.41287647023809	6.46416577242573	1.01859161678345e-10	2.5073324042964e-09	POPTR_0005s05160, eugene3.00700097	0	0
Potri.005G051200.0	1254.57539827763	1.66762	0.486428043745805	3.42829398408706	0.000607387335585357	0.00347385260544439	POPTR_0005s05280, gw1.70.235.1	similar to 40S ribosomal protein S3A (RPS3aA); similar to 40S ribosomal protein S3A (S phase specific protein GBIS289) GB:P49396 (Brassica rapa); [ ortholog of At4g34670,At3g04840,]	0
Potri.005G051300.0	633.060987446632	1.37315	0.385991789994155	3.55746628451089	0.000374449143462689	0.00228521368710057	POPTR_0005s05290, estExt_Genewise1_v1.C_700234	similar to expressed protein in Arabidopsis thaliana; similar to predicted proteins; similar to Arabidopsis thaliana; similar to D.melanogaster; similar to C.elegans and S.pombe; [ co-ortholog (1of6) of At3g04830, At5g28220, ]	0
Potri.005G052700.0	18.4127790752703	6.80388	1.87525896589327	3.628235798672	0.000285364573513218	0.00180308393590634	POPTR_0005s05420, estExt_Genewise1_v1.C_700203	0	0
Potri.005G053400.0	794.774110729789	1.51501	0.487501845019096	3.10769652389122	0.00188551576564391	0.00904989090312589	0	0	0
Potri.005G053800.0	672.012086952949	3.61235	0.509437482421674	7.09086131942282	1.33279854139947e-12	4.43717382045701e-11	POPTR_0005s05550, Pt-IAA8.1, eugene3.00700060	similar to Auxin-induced protein IAA4. [ORG:Pisum sativum]; [ co-ortholog (2of3) of CAA48297, P49679, CAC84712, BAA85822, CAA48298, S39075, ]	AT5G43700.1
Potri.005G057500.0	572.453442605934	3.63085	0.663986136570777	5.46825641103862	4.54484100967973e-08	7.10076251924962e-07	POPTR_0005s05880, fgenesh4_pg.C_scaffold_70000028	similar to U-box domain-containing protein; similar to low similarity to immediate-early fungal elicitor protein CMPG1 (Petroselinum crispum) GI:14582200; [ co-ortholog (3of3) of At5g09800, At5g64660, ]	0
Potri.005G057800.0	107.159953059821	3.021	0.742084584326298	4.07096954251412	4.68178711526941e-05	0.000370115611433702	POPTR_0005s05910, fgenesh4_pg.C_scaffold_70000025	0	AT3G18690.1
Potri.005G058200.0	1324.54318647888	3.33781	0.793165398511946	4.20821215676814	2.57399142933069e-05	0.00021736678032931	POPTR_0005s05950	0	0
Potri.005G062900.0	200.617276179209	2.26379	0.708861481444759	3.19356027105871	0.00140529998721009	0.00707264739458275	POPTR_0005s06380	0	AT2G13650.1
Potri.005G063000.0	356.441073880306	3.58006	0.808492996230203	4.42806017657778	9.50843761599678e-06	8.91238630275519e-05	POPTR_0005s06390	0	0
Potri.005G063100.0	462.707903555361	1.68772	0.476078040304826	3.54504219105562	0.000392550246572091	0.00237988786172314	POPTR_0005s06400	0	0
Potri.005G064300.0	186.364006142794	6.19233	0.899262504077619	6.88600863882964	5.73795078292517e-12	1.71791577626462e-10	POPTR_0005s06530, PtrWBC5-1, grail3.0026003601	ABC transporter family protein; [ co-ortholog (1of2) of At2g13610, ]	0
Potri.005G064400.0	131.063205984039	9.64536	1.45263998889933	6.63988164044494	3.13935140065163e-11	8.39377153312337e-10	POPTR_0005s06540, eugene3.00050044	0	AT4G39490.1
Potri.005G065200.0	185.799135957207	6.80921	0.781035359451025	8.71818220716955	2.82703754172293e-18	1.97264397355777e-16	POPTR_0005s06640, fgenesh4_pg.C_LG_V000057	similar to dehydration-responsive protein-related; similar to early-responsive to dehydration stress ERD3 protein (Arabidopsis thaliana) GI:15320410; [ co-ortholog (2of3) of At1g29470, At2g34300, ]	0
Potri.005G066200.0	315.502519449131	10.9134	1.28468491684364	8.49498064715059	1.97965896753533e-17	1.24322583161219e-15	POPTR_0005s06730	0	0
Potri.005G068700.0	187.010851759435	3.57685	0.549300531854884	6.51163962405056	7.4334886899124e-11	1.8764457528222e-09	POPTR_0005s06960	0	AT3G52430.1
Potri.005G069500.0	3134.76658587914	3.48835	0.391606086902104	8.90780140607264	5.20545348156576e-19	3.96538509595725e-17	POPTR_0005s07060, eugene3.00050086, NAC043	0	AT1G01720.1
Potri.005G071700.0	618.394517512972	1.70185	0.376566357612213	4.5193942528275	6.20168139989334e-06	6.08771988884688e-05	0	0	0
Potri.005G071900.0	832.942541952877	2.20733	0.460195769662079	4.79651226891007	1.61452072960415e-06	1.82969541134893e-05	POPTR_0005s07290	0	AT2G22430.1;AT4G40060.1
Potri.005G072000.0	54.910480407363	2.58484	0.79148270791153	3.26582605994122	0.001091452697281	0.00569111463134692	POPTR_0005s07300	0	0
Potri.005G072600.0	153.05140647602	7.99342	1.18344848447861	6.75434810894001	1.43478888180805e-11	4.02867438700039e-10	POPTR_0005s07370	0	AT4G33950.1;AT4G40010.1
Potri.005G072700.0	3824.03411440553	2.22431	0.593458956128526	3.74804213064364	0.000178220322961008	0.00118635389751811	POPTR_0005s07380, estExt_fgenesh4_pm.C_LG_V0048	0	AT5G10360.1
Potri.005G072800.0	5621.57265964717	3.27152	0.341295693960557	9.58559725717979	9.19242373258754e-22	9.66067454149648e-20	POPTR_0005s07390, grail3.0026010901	similar to Peroxidase 17 precursor (EC 1.11.1.7) (Atperox P17) (ATP25a).; [ co-ortholog (1of2) of At2g22420, ]	0
Potri.005G073300.0	359.31655747596	3.67058	0.662024284965784	5.54447768724981	2.9483292634979e-08	4.81074663349455e-07	POPTR_0005s07450	0	AT4G39980.1;
Potri.005G075300.0	112.394986728052	7.18433	0.888798651248267	8.08318635154347	6.30960951707222e-16	3.27409738725159e-14	POPTR_0005s07680, fgenesh4_pm.C_LG_V000066	similar to Ras-related GTP-binding protein; putative; similar to GTP-binding protein GI:550072 from (Homo sapiens); [ co-ortholog (1of2) of At4g39890, At2g22290, At5g64990, ]	AT5G10260.1
Potri.005G075600.0	250.269570113886	2.93139	0.672755791670626	4.35728674516708	1.31684699536037e-05	0.000119094402657319	POPTR_0005s07710, estExt_fgenesh4_pm.C_LG_V0067	0	0
Potri.005G075700.0	1718.10032261967	1.48861	0.392935119917805	3.78843358266522	0.00015160010825987	0.00102721041775662	POPTR_0005s07720, gw1.V.2829.1	0	AT5G10240.2;AT5G10240.1
Potri.005G075900.0	219.460365543994	2.07158	0.414778865213044	4.99443139109892	5.90093641216412e-07	7.39714268453758e-06	POPTR_0005s07740, estExt_fgenesh4_pg.C_LG_V0157, Pt-ANN1.3	similar to Annexin-like protein RJ4. [ORG:Fragaria x ananassa]; [ co-ortholog (3of3) of AAF01250, CAA52903, S56674, CAD29698, P51074, CAA75308, AAA79922, T09552, ]	AT5G65020.1
Potri.005G076100.0	980.004682292174	9.5315	1.96396168064813	4.85319956533039	1.21485328434599e-06	1.41083946886398e-05	POPTR_0005s07760, eugene3.00050156	0	0
Potri.005G076300.0	243.149893810912	2.47064	0.505863861765222	4.88401114006415	1.03949197963933e-06	1.22632298405843e-05	POPTR_0005s07790, gw1.V.2856.1	0	0
Potri.005G076500.0	1057.49679140387	2.02315	0.409241976074143	4.94364744296537	7.66743111863255e-07	9.35644627689814e-06	POPTR_0005s07810	0	0
Potri.005G076900.0	2428.15060350211	2.55376	0.546243841397278	4.67513183561149	2.93764841997192e-06	3.13462791203634e-05	POPTR_0005s07860, estExt_Genewise1_v1.C_LG_V2845	0	0
Potri.005G077200.0	282.502738838979	2.25817	0.431888492931901	5.22859884730117	1.70799508556022e-07	2.36310894481486e-06	POPTR_0005s07890, grail3.0026014501	similar to trehalose-6-phosphate phosphatase; putative; similar to trehalose-6-phosphate phosphatase (AtTPPB) (Arabidopsis thaliana) GI:2944180; [ co-ortholog (2of2) of At2g22190, At4g39770, ]	0
Potri.005G077300.0	5799.77589333591	2.7426	0.352107167772309	7.78911841648356	6.74783438501588e-15	3.06966854673832e-13	POPTR_0005s07900	0	AT1G78080.1
Potri.005G080700.0	1088.09553226378	1.67468	0.464389876425464	3.60618724697743	0.000310728957884361	0.00194521011612121	POPTR_0005s08250, eugene3.00050198	0	0
Potri.005G081100.0	26.1553317025607	8.28217	1.47857355718698	5.60146180508867	2.12551626867234e-08	3.58400739265065e-07	POPTR_0005s08290, eugene3.00050202	0	0
Potri.005G081300.0	123.799277862453	9.56295	1.52702377517899	6.26247505456478	3.78914507190411e-10	8.4919492783407e-09	POPTR_0005s08310, eugene3.00050204	0	AT2G01150.1
Potri.005G081400.0	249.607099458669	2.02137	0.613229207433796	3.29627315369787	0.000979767032690067	0.00521435336041832	POPTR_0005s08320, grail3.0026018001	0	0
Potri.005G082100.0	13.3056492456022	4.85022	1.55903675994947	3.11103803300036	0.00186430925888929	0.00896400276337654	POPTR_0005s08380	0	AT4G39660.1
Potri.005G082200.0	91.8879667145045	2.65375	0.581277274699106	4.5653742635485	4.98603978713686e-06	5.02467915613307e-05	POPTR_0005s08390, Pt-PK1.1, gw1.V.3018.1	similar to protein kinase (PK). [ORG:Fagus sylvatica]; [ ortholog of At5g58950,CAC09580,]	0
Potri.005G082600.0	5614.3840381703	1.1865	0.360376528967013	3.29239144827787	0.000993392383062396	0.00527922953128804	POPTR_0005s08430, Pt-RPL26.1, estExt_fgenesh4_pg.C_LG_V0222	similar to 60S ribosomal protein L26B.; [ co-ortholog (2of2) of At5g67510, At3g49910, ]	0
Potri.005G082800.0	23.6796079729524	5.69352	1.28431936547936	4.43310655458221	9.28849311360964e-06	8.73484735899273e-05	POPTR_0005s08450, fgenesh4_pg.C_LG_V000227	gamma-glutamyltranspeptidase family protein; similar to SP|P19440|Gamma glutamyltranspeptidase-1 precursor EC (2 3.2.2.Gamma) (glutamyltransferase-1 CD224) (antigen {Homo) {sapiens} ; [ ortholog of At4g39640,At1g69820,At4g39650,]	AT4G39640.1
Potri.005G082900.0	15.2068349941855	4.52011	1.34145039074506	3.36956926485296	0.000752857671038955	0.00417861162188209	0	0	AT3G07610.1
Potri.005G083000.0	102.639188791494	1.81321	0.539472016057425	3.36108531383051	0.000776368409537467	0.00428600639124586	POPTR_0005s08470, fgenesh4_pm.C_LG_V000095	0	0
Potri.005G083100.0	754.417207486338	2.82506	0.413294229616549	6.83546140461566	8.17415044018587e-12	2.37601302880702e-10	POPTR_0005s08480	0	AT1G74040.1
Potri.005G084600.0	54.3443695939294	9.33831	2.36868525543261	3.94240053604858	8.06701086322237e-05	0.000592608832257488	POPTR_0005s08650, SK2, gw1.V.3099.1	similar to shikimate kinase. [ORG:Cucumis sativus]; [ co-ortholog (2of2) of At4g39540, At2g21940, AAT02351, ]	AT2G21940.4
Potri.005G084700.0	178.07561389386	1.90424	0.579215310670773	3.28761956860134	0.0010103827309919	0.00534854740081814	POPTR_0005s08670, estExt_fgenesh4_pg.C_LG_V0246	0	0
Potri.005G086700.0	237.304003605828	1.33668	0.394092124512947	3.39179898863079	0.000694353598649963	0.00390098548069807	POPTR_0005s08890, estExt_fgenesh4_pm.C_LG_V0111	similar to transporter-related; similar to low similarity to glucose-6-phosphate/phosphate-translocator precursor (Solanum tuberosum) GI:2997593; similar to transporter-related; similar to low similarity to glucose-6-phosphate/phosphate-translocator precu	AT4G39390.1
Potri.005G087200.0	408.03149381334	11.2847	1.44507008940388	7.80909137161766	5.76017313822801e-15	2.65318314781923e-13	POPTR_0005s08940	0	AT5G64750.1
Potri.005G087600.0	132.105773528461	2.52082	0.516419050245377	4.88135014975029	1.05361970431719e-06	1.24158353074411e-05	POPTR_0005s08980, fgenesh4_pg.C_LG_V000281	calcium-binding EF hand family protein; [ co-ortholog (1of2) of At5g08580, ]	0
Potri.005G087700.0	720.207939967723	3.0725	0.56281716823242	5.45913737934206	4.78453452809222e-08	7.41674864715946e-07	POPTR_0005s08990, grail3.0026024601, POPTR_0005s09000	similar to myb family transcription factor; [ co-ortholog (1of2) of At1g49010, ]	0
Potri.005G089900.0	3031.98955596226	4.67233	0.797827228177647	5.85631360985415	4.73254174213216e-09	8.9009119632154e-08	POPTR_0005s09220	0	0
Potri.005G090000.0	41.6117455553475	3.66868	0.790095567346114	4.64333465930376	3.42830363292045e-06	3.60146723543189e-05	POPTR_0005s09230, eugene3.00050282	similar to phytochrome kinase substrate-related; similar to Swiss-Prot:Q9SWI1 phytochrome kinase substrate 1 (Arabidopsis thaliana); [ co-ortholog (2of2) of At5g04190, ]	AT5G04190.1
Potri.005G091500.0	7.77808801028313	6.53345	1.82419781466039	3.5815488307178	0.00034156327981617	0.0021120946984402	0	0	0
Potri.005G092500.0	2914.16109446412	2.44696	0.366651697304613	6.6738061678507	2.49252781067527e-11	6.74843386637926e-10	POPTR_0005s09520, fgenesh4_kg.C_LG_V000020	0	0
Potri.005G092600.0	290.303634999905	1.54646	0.462900190345653	3.34080585653082	0.000835356139472929	0.00456952408734841	0	0	AT5G23140.1
Potri.005G093200.0	307.930139550564	3.31861	0.698130634766567	4.75355983579886	1.99865916680616e-06	2.21618674995562e-05	POPTR_0005s09610, estExt_Genewise1_v1.C_LG_V3325, Pt-NCPGS.4	similar to glutamine synthetase. [ORG:Glycine falcata]; [ co-ortholog (7of8) of AAM71227, AAR05531, AAP51252, AAR05559, AAR05552, AAM71209, AAM71231, AAR05581, AAR05506, AAP51256, AAO41677, AAO41668, AAC37356, AAM71193, AAM71233, AAR05523, AAO41662, AAR05	AT1G66200.1
Potri.005G095700.0	632.21118447175	1.61123	0.442484651596486	3.64131464990108	0.000271249376625883	0.00172447628379339	POPTR_0005s09850	0	0
Potri.005G096400.0	1340.65905146707	5.14324	0.526099343564959	9.7761841251353	1.42481337734817e-22	1.65252679459282e-20	POPTR_0005s09920, gw1.V.3466.1	auxin-responsive family protein; similar to indole-3-acetic acid induced protein (SP:D14414) (Vigna radiata.); similar to ESTs gb|AA712892 and gb|Z17613 come from this gene; [ co-ortholog (1of2) of At1g16510, At3g12830, ]	0
Potri.005G096600.0	13.0594880959123	7.28335	1.97288980823128	3.69171582424947	0.00022274626500198	0.00144793507479701	POPTR_0005s09930	0	AT1G79180.1
Potri.005G097600.0	31.8934911900957	3.72882	0.833702242003731	4.47260912808696	7.72709437798416e-06	7.40168251653036e-05	POPTR_0005s10030, fgenesh4_pg.C_LG_V000372	similar to expressed protein in Arabidopsis thaliana; [ co-ortholog (1of2) of At1g16520, ]	0
Potri.005G097800.0	552.002460919694	2.44324	0.718966982173901	3.39826966340593	0.000678135405459244	0.0038215430990949	0	0	AT1G31320.1
Potri.005G098100.0	517.716776204485	2.3583	0.524191787316268	4.49893297740453	6.82953829141271e-06	6.63573403499225e-05	POPTR_0005s10090, eugene3.00050364, Pt-LOS1.3	similar to elongation factor 2; putative; similar to EF-2; putative; similar to ELONGATION FACTOR 2 GB:O14460 from (Schizosaccharomyces pombe); similar to encodes a translation elongation factor 2-like protein that is involved in cold-induced translation.	AT1G56070.1
Potri.005G099100.0	576.471145717404	10.8698	1.99836486292163	5.43934492945605	5.34768320195959e-08	8.21552190238994e-07	POPTR_0005s10200	0	0
Potri.005G099300.0	192.151962156622	6.21181	0.72213382052238	8.60202687453266	7.83204474927003e-18	5.17075610780012e-16	POPTR_0005s10230, fgenesh4_pg.C_LG_V000390	auxin efflux carrier family protein; similar to auxin efflux carrier domain containing protein; auxin efflux carrier family protein; similar to auxin efflux carrier domain containing protein; auxin efflux carrier family protein; similar to auxin efflux ca	0
Potri.005G099600.0	262.128301320455	1.47737	0.439188056830396	3.36387265022408	0.000768569988730511	0.00425481403350531	POPTR_0005s10260, eugene3.00050378	0	AT4G35260.1
Potri.005G099700.0	676.293623171849	2.01601	0.435005060198192	4.63445217930811	3.57883950057481e-06	3.73924811786225e-05	POPTR_0005s10270, estExt_fgenesh4_pg.C_LG_V0392, Pt-SAT.4	similar to SERINE ACETYLTRANSFERASE-106; [ ortholog of At4g35640,At2g17640,]	AT4G35640.1
Potri.005G099900.0	2823.30155194155	2.94013	0.417124370195643	7.04857092476478	1.80764608135402e-12	5.90650651049535e-11	POPTR_0005s10290	0	AT4G35630.1
Potri.005G101800.0	833.920057464505	1.43732	0.372910376293317	3.85432763561634	0.00011604810545977	0.000815281478684356	POPTR_0005s10480, grail3.0026036101	similar to homeobox-leucine zipper protein (HB-2); similar to HD-ZIP protein; similar to HB2 homeodomain protein (Populus tremula x Populus tremuloides) GI:3955021; [ ortholog of At4g35550,]	AT4G35550.1
Potri.005G102300.0	1227.99361375817	3.47909	0.415254214292915	8.378219473018	5.373437662716e-17	3.2026683550836e-15	POPTR_0005s10530, PtrANT1, gw1.V.3673.1	0	0
Potri.005G102400.0	55.1133169153134	2.23476	0.65792961516934	3.39665409716492	0.000682151367650203	0.00383997232493603	POPTR_0005s10540	0	0
Potri.005G107700.0	962.880813844951	1.40985	0.374305672066855	3.76657587026665	0.000165501805109123	0.00110914640238149	POPTR_0005s10950, grail3.0057002401	similar to expressed protein in Arabidopsis thaliana; [ ortholog of At2g17705,]	0
Potri.005G107900.0	85.2704113604602	4.95731	0.918632203876195	5.39640459658436	6.79895367808648e-08	1.02433855648549e-06	POPTR_0005s10970	0	0
Potri.005G108100.0	1273.08506640176	1.52785	0.330994738044672	4.61593968839284	3.91320588674662e-06	4.04654857512656e-05	POPTR_0005s10990, Pt-ACO.1, eugene3.00570034	similar to Aconitate hydratase; similar to cytoplasmic (EC 4.2.1.3) (Citrate hydro-lyase) (Aconitase).; [ ortholog of At4g35830,]	AT4G35830.2;AT4G35830.1
Potri.005G109200.0	86.4602815795702	9.0444	1.50654485038938	6.00340902639669	1.93217046901651e-09	3.89276410299195e-08	POPTR_0005s11100, fgenesh4_pg.C_scaffold_57000043, Pt-MDPIP1.5	similar to plasma membrane intrinsic protein 1-1. [ORG:Pyrus communis]; [ co-ortholog (2of5) of BAD14371, BAD14372, BAB40142, AAV41024, CAA06745, ]	AT4G35100.1
Potri.005G111200.0	14938.3081456069	2.5486	0.490243864801641	5.19864377090473	2.00747824036016e-07	2.734843901206e-06	0	0	0
Potri.005G111300.0	208.555633691293	6.97867	0.767100825250603	9.09746138168758	9.24678239143491e-20	7.65550331236868e-18	POPTR_0005s11340	0	0
Potri.005G111400.0	69.1199070043179	9.68616	1.4128843794	6.85559412573525	7.10167432980089e-12	2.0897589787853e-10	POPTR_0005s11350, eugene3.00570067	0	AT1G11000.1
Potri.005G112600.0	326.290029044573	1.75955	0.43765669536527	4.02039693845545	5.81001629887581e-05	0.000445890610025199	POPTR_0005s11480	0	0
Potri.005G112700.0	57.1828379193869	5.95748	0.927130107827401	6.42571879148715	1.3124783754954e-10	3.15828908525753e-09	POPTR_0005s11490	0	0
Potri.005G116200.0	38.4178118530128	4.76981	0.894874753170113	5.33013966069558	9.81372681536015e-08	1.43407399569746e-06	POPTR_0005s11830, gw1.57.173.1, Pt-GMD1.2	similar to GDP-mannose 4; similar to 6 dehydratase 1 (EC 4.2.1.47) (GDP-D-mannose dehydratase 1) (GMD 1).; [ co-ortholog (2of2) of At5g66280, At3g51160, ]	AT3G51160.1
Potri.005G117500.0	239.069094785062	4.71302	0.635476886976506	7.41650933405227	1.20247410735167e-13	4.67693403566325e-12	POPTR_0005s11950, grail3.0057011701, Pt-FAH1.3	similar to cytochrome P450. [ORG:Glycyrrhiza echinata]; [ co-ortholog (1of2) of At4g36220, CAB65335, At5g04330, BAA13955, BAA13954, ]	AT4G36220.1
Potri.005G118700.0	9.99896362344529	6.89639	1.69014227670718	4.08036230014334	4.49655604507548e-05	0.000357447746368025	POPTR_0005s12070, estExt_fgenesh4_pg.C_570132	0	0
Potri.005G119900.0	365.037935232064	2.12254	0.396043375736411	5.35937235797559	8.35115724649851e-08	1.23365230512245e-06	POPTR_0005s12200, POPTR_0005s12190, gw1.57.153.1	0	0
Potri.005G122100.0	243.679599503179	2.49646	0.483305146139331	5.16538496019955	2.39944568443666e-07	3.22447429451332e-06	POPTR_0005s12380, eugene3.00570170	similar to U-box domain-containing protein; similar to low similarity to immediate-early fungal elicitor protein CMPG1 (Petroselinum crispum) GI:14582200; [ ortholog of At4g36550,]	0
Potri.005G130900.0	26.8975851547662	3.43186	1.10117869737399	3.11652908283017	0.00182993629605966	0.00882675154569955	POPTR_0005s13920, gw1.V.3800.1	similar to Expressed protein in Arabidopsis thaliana; [ co-ortholog (1of2) of At2g23450, At4g00955, ]	0
Potri.005G131000.0	11719.4128920546	10.6823	0.680067055172179	15.7077575356575	1.33829708821249e-55	2.02696902513501e-52	POPTR_0005s13930, fgenesh4_pg.C_LG_V000460	0	0
Potri.005G133600.0	70.0188848104672	4.66594	0.84207340649217	5.54101728422312	3.00719530852009e-08	4.88652369432201e-07	POPTR_0005s14030, fgenesh4_pg.C_scaffold_10088000001	similar to Chain A; similar to K236l Mutant Of Hydroxynitrile Lyase From Hevea Brasiliensis In Complex With Acetonecyanohydrin. [ORG:Hevea brasiliensis]; [ co-ortholog (1of17) of 1SCQ_A, ]	AT2G23620.1
Potri.005G133800.0	1291.84574195022	3.61745	0.487439250868725	7.42133777436967	1.1594320593106e-13	4.53693870260323e-12	POPTR_0005s14050, estExt_Genewise1_v1.C_7780001	similar to Chain A; similar to K236l Mutant Of Hydroxynitrile Lyase From Hevea Brasiliensis In Complex With Acetonecyanohydrin. [ORG:Hevea brasiliensis]; [ co-ortholog (11of17) of 1SCQ_A, ]	AT2G23620.1
Potri.005G133900.0	338.031102546516	9.56724	2.0624895254071	4.63868471825133	3.5063346799277e-06	3.67294976968179e-05	POPTR_0005s14060, eugene3.00050446	similar to Chain A; similar to K236l Mutant Of Hydroxynitrile Lyase From Hevea Brasiliensis In Complex With Acetonecyanohydrin. [ORG:Hevea brasiliensis]; [ co-ortholog (6of17) of 1SCQ_A, ]	AT2G23590.1
Potri.005G134400.0	1485.74298463865	1.51429	0.381035094113223	3.97413819635784	7.06345440701441e-05	0.000527617708360333	POPTR_0005s14100, POPTR_0005s14090, fgenesh4_pm.C_LG_V000200	similar to protein kinase mRNA; similar to serine/threonine protein kinase; putative; [ ortholog of At5g66880,]	AT5G66880.1
Potri.005G134500.0	33.6137361083483	4.40053	0.911571407656487	4.82741261410474	1.38318349848568e-06	1.59134087216306e-05	POPTR_0005s14110, gw1.V.3862.1	0	0
Potri.005G135000.0	59.4209941355369	2.3218	0.71319625560696	3.25548104082963	0.0011320045409614	0.00587638163723267	POPTR_0005s14160, gw1.V.3877.1	0	0
Potri.005G139100.0	24931.7982720787	5.8309	0.353923528483218	16.4750254531307	5.54652135221747e-61	1.1900985981408e-57	0	0	AT5G67070.1
Potri.005G139200.0	286.848329590642	7.2652	0.629692591745624	11.5376931945104	8.51789345232821e-31	1.81255141000452e-28	POPTR_0005s18230	0	AT5G67080.1
Potri.005G140200.0	116.621876956792	1.96896	0.609319756625116	3.23139960417165	0.0012318558986802	0.00632585274814875	POPTR_0005s18340, SDG916, Pt-CLF.2, estExt_fgenesh4_pg.C_LG_V0535	similar to Polycomb group protein CURLY LEAF.; [ co-ortholog (2of2) of At2g23380, ]	AT2G23380.1
Potri.005G141100.0	3681.49346045162	1.85953	0.343628728821962	5.41144770930435	6.25172508387562e-08	9.46322266076598e-07	POPTR_0005s18460, Pt-AHUS5.1, estExt_fgenesh4_pg.C_LG_V0545	similar to ubiquitin-conjugating enzyme (Ahus5) mRNA; similar to ubiquitin-conjugating enzyme; putative; similar to strong similarity to SP|P50550 Ubiquitin-like protein SUMO-1 conjugating enzyme (EC 6.3.2.19) (SUMO- 1-protein ligase) (Ubiquitin carrier p	AT3G57870.1
Potri.005G141400.0	350.062577646366	3.28567	0.557416094447941	5.89445904904832	3.75910804551174e-09	7.22849245375924e-08	POPTR_0005s18490, Pt-WRKY15.2, gw1.V.4097.1	similar to Probable WRKY transcription factor 15 (WRKY DNA-binding protein 15).; [ co-ortholog (2of2) of At2g23320, ]	AT4G24240.1
Potri.005G141700.0	275.815701642129	2.00053	0.445611437281129	4.48941239436349	7.14199119005901e-06	6.89767401206449e-05	POPTR_0005s18530	0	AT2G23310.1;AT4G39220.1
Potri.005G141900.0	110.675104238527	3.75765	0.641252788477043	5.85985111069353	4.63282357417779e-09	8.73889680497655e-08	POPTR_0005s18550, eugene3.00050513, Pt-CYCD3.4	similar to cyclin D3-2. [ORG:Euphorbia esula]; [ co-ortholog (2of2) of At3g50070, AAO72990, AAS48460, AAQ19972, At5g67260, ]	AT5G67260.1
Potri.005G142300.0	120.935455765929	2.30869	0.550290738616796	4.19539477285644	2.72396728308133e-05	0.000228532778119186	POPTR_0005s18590, fgenesh4_pg.C_LG_V000563	similar to leucine-rich repeat transmembrane protein kinase; putative; [ ortholog of At2g23300,]	0
Potri.005G142900.0	6.18225404046536	6.20397	2.01760376922364	3.07492050970259	0.00210558664206602	0.00992942213551572	POPTR_0005s18660	0	0
Potri.005G143800.0	58.5751986282142	8.48092	1.37580956164604	6.16430926816832	7.07914665930249e-10	1.52786142651903e-08	POPTR_0005s18720, CYP81S7, grail3.0027010302, Pt-CYP81.2	similar to cytochrome P450. [ORG:Lotus corniculatus var. japonicus]; [ ortholog of At2g23190,BAA93634,]	AT4G37370.1
Potri.005G143900.0	50.8123738542062	9.24206	1.43686692786627	6.43209335990511	1.25858392107795e-10	3.03996424014212e-09	POPTR_0005s18730, eugene3.00050527, Pt-IFS1.45, CYP81S8	similar to cytochrome P450. [ORG:Lotus corniculatus var. japonicus]; [ co-ortholog (9of57) of AAF45143, CAB50768, AAF34534, AAP06953, BAA93632, AAM12530, CAB43505, AAF34532, BAA74466, BAA22423, AAF34528, AAF34521, AAF34522, AAF34526, AAF34520, T05944, AAD	AT4G37370.1
Potri.005G144900.0	1373.60471105265	3.11454	0.356653448722386	8.73268356539922	2.48700159474766e-18	1.754392248262e-16	POPTR_0005s18840, eugene3.00050536	0	AT4G37450.1
Potri.005G145300.0	1505.70399918346	3.06911	0.531579426750999	5.77357682132283	7.76061992009331e-09	1.41817204898909e-07	POPTR_0005s18880, gw1.V.4245.1	0	AT5G67360.1
Potri.005G146000.0	401.441656033785	1.67828	0.363583166289214	4.61593590806973	3.9132771291227e-06	4.04654857512656e-05	POPTR_0005s18960	0	0
Potri.005G146100.0	119.164273364296	5.60571	0.92186837993084	6.08081639410316	1.19572153003193e-09	2.49089303845163e-08	POPTR_0005s18970, fgenesh4_pm.C_LG_V000245, Pt-HLS1.1	similar to CONSTITUTIVE PHOTOMORPHOGENIC 3; similar to HOOKLESS 1; [ co-ortholog (2of2) of At2g23060, At4g37580, ]	0
Potri.005G146800.0	1584.86373871471	2.48649	0.414596378249385	5.9973709793473	2.00537579582068e-09	4.03078969483144e-08	POPTR_0005s19050	0	AT5G67500.2;AT5G67500.1
Potri.005G153100.0	11.1015752200292	7.046	1.68184648204236	4.18944038178528	2.79643237617488e-05	0.000234154604298376	0	0	0
Potri.005G156700.0	1015.54029720469	4.82249	0.498406559874674	9.67582194169155	3.82009510294045e-22	4.19827268760738e-20	POPTR_0005s17850, eugene3.00050629	similar to DNA-binding protein-related; similar to DNA-binding proteins; [ co-ortholog (2of2) of At1g14490, At5g49700, ]	0
Potri.005G160900.0	8.90066568635254	6.73069	1.90553540013204	3.53217640835974	0.000412154308484101	0.0024819016974843	POPTR_0005s17460, grail3.0083003701	zinc finger (C3HC4-type RING finger) family protein; similar to C3HC4 type (RING finger); [ ortholog of At1g72200,At1g22500,]	0
Potri.005G162100.0	260.512246993774	1.85037	0.542000407051355	3.41396230811107	0.000640254326105899	0.00363672366833768	POPTR_0005s17330, eugene3.00050682, Pt-COX6.2	similar to CYTOCHROME C OXIDASE 6B; [ co-ortholog (1of2) of At1g22450, ]	AT1G22450.1
Potri.005G162400.0	3318.21415712659	2.09405	0.332442062138708	6.29898525968312	2.99600478161365e-10	6.83269540451622e-09	POPTR_0005s17300, grail3.0083005001, Pt-CHI.2	similar to 14-3-3 protein 32kDa endonuclease. [ORG:Cucurbita pepo]; [ co-ortholog (1of2) of At4g09000, At1g78300, 2107305A, CAB42546, P42653, AAA85817, At1g35160, CAA88415, CAA53700, ]	AT1G78300.1
Potri.005G162600.0	5026.18697375251	1.81585	0.487509916707807	3.72474471613909	0.000195512971868907	0.00128715622594749	POPTR_0005s17280, estExt_Genewise1_v1.C_LG_V4766	0	AT4G31700.1;AT5G10360.1
Potri.005G162800.0	222.861472492989	2.94886	0.773319453005231	3.81324944030295	0.000137151563647269	0.000941198950103912	POPTR_0005s17270, DHS4, eugene3.00050687	similar to 2-dehydro-3-deoxyphosphoheptonate aldolase; putative; similar to 3-deoxy-D-arabino-heptulosonate 7-phosphate synthase; putative; similar to DAHP synthetase; putative; similar to 3-deoxy-D-arabino-heptulosonate 7-phosphate GI:170224 from (Nicoti	AT4G33510.1;
Potri.005G163000.0	151.415342582235	4.47263	0.725559043138402	6.1643897929783	7.07554545947186e-10	1.52786142651903e-08	POPTR_0005s17250, eugene3.00050689	0	AT5G64260.1
Potri.005G163300.0	45.6764501461176	5.60519	0.917857443826567	6.10682366026713	1.01633420261516e-09	2.14496500401107e-08	POPTR_0005s17230	0	AT4G08950.1
Potri.005G163500.0	24.9517130115962	7.24633	1.45687705508431	4.97387977855355	6.56260168585471e-07	8.13939634910342e-06	POPTR_0815s00210	0	AT4G08950.1
Potri.005G163600.0	28.580170502517	5.22545	1.28005115741107	4.08221952516196	4.46076305544283e-05	0.000355150671464261	POPTR_0005s17210	0	AT4G08950.1
Potri.005G163700.0	432.093372091293	4.92406	0.517991068929852	9.50606514775576	1.9801106263829e-21	2.01517345486588e-19	POPTR_0005s17200, grail3.0002000501	0	AT4G08950.1
Potri.005G163900.0	162.436731617189	1.58274	0.420069074678462	3.76781437129012	0.000164683084977563	0.00110452202969583	POPTR_0005s17180	0	AT1G78240.1
Potri.005G165000.0	1271.10508198668	1.23856	0.364347769950438	3.39939293766761	0.000675356143960161	0.0038092157710156	POPTR_0005s17060, gw1.V.4902.1	0	0
Potri.005G166300.0	80.990465113831	3.78944	0.847028502779582	4.47380682247012	7.68391668880119e-06	7.37129235854147e-05	POPTR_0005s16950	0	0
Potri.005G166400.0	66.8604382750706	5.20574	1.01036240010531	5.15234781813633	2.57245351238538e-07	3.43145653332718e-06	POPTR_0005s16940, eugene3.00050736	similar to expressed protein in Arabidopsis thaliana; similar to expression supported by MPSS; [ ortholog of At1g22230,At1g78110,]	0
Potri.005G166700.0	75.1200039255314	6.91987	0.929956968880632	7.44106224631561	9.9878866483841e-14	3.93223402786841e-12	POPTR_0005s16910	0	0
Potri.005G167800.0	28.213986838037	8.39398	1.74144381136251	4.82012507732003	1.43468243425476e-06	1.64397878581181e-05	POPTR_0005s16590	0	0
Potri.005G168800.0	825.073294488625	1.49525	0.371628448900737	4.02352072367734	5.73345365025322e-05	0.00044093478072497	POPTR_0005s16700, estExt_Genewise1_v1.C_LG_V4921	similar to expressed protein in Arabidopsis thaliana; [ co-ortholog (1of2) of At1g22200, At1g36050, ]	0
Potri.005G171000.0	293.13110285439	2.03644	0.487753838414648	4.17514086021068	2.97801726902485e-05	0.000247667921973036	POPTR_0005s16350	0	0
Potri.005G172400.0	2409.85226620421	5.28234	0.414697648970138	12.7378124590024	3.64471429273808e-37	1.28553566588247e-34	POPTR_0005s16180, estExt_fgenesh4_pg.C_LG_V0917, Pt-NIA2.2	similar to nitrate reductase [NAD(P)H] (EC 1.7.1.2) - European white birch. [ORG:Betula pendula]; [ co-ortholog (1of2) of S47029, At1g37130, RDBJNH, P39870, BAB55002, P39865, AAB93560, CAA56696, P39869, T07741, A41667, P39866, AAS91749, CAA38031, ]	AT1G37130.1
Potri.005G173500.0	29.7442642886022	3.63144	0.963503432886194	3.76899368526916	0.00016390703384861	0.00110017682678155	POPTR_0005s16060, fgenesh4_pg.C_LG_V000933	similar to expressed protein in Arabidopsis thaliana; similar to previously annotated as 'growth regulator-related protein' based on similarity to axi 1 protein (GB:X80301) (GI:559920) from (Nicoti; [ co-ortholog (1of2) of At1g38065, At1g38131, ]	0
Potri.005G174000.0	99.5511442469277	4.58316	0.838550264960401	5.46557458270087	4.61409732248764e-08	7.18839707658075e-07	POPTR_0005s16020, PtrAUX7, estExt_fgenesh4_pg.C_LG_V0933	similar to amino acid permease; putative; similar to AUX1 (regulator of root gravitropism; similar to putative permease) GI:1531758 GB:CAA67308 from (Arabidopsis thaliana); [ co-ortholog (2of2) of At1g77690, ]	AT1G77690.1
Potri.005G176700.0	173.102791123961	1.51035	0.479973042505101	3.14672910107449	0.00165107856049835	0.00808981365855592	POPTR_0005s19910, gw1.V.5273.1	0	AT1G21880.2
Potri.005G177700.0	95.8215416456322	2.34739	0.740191805508219	3.1713200619606	0.00151747847013822	0.00754541220263601	POPTR_0005s20010, estExt_fgenesh4_pg.C_LG_V0965, Pt-ENOD8.3	similar to early nodulin 8 precursor - alfalfa. [ORG:Medicago sativa]; [ co-ortholog (4of5) of AAP37470, AAA91034, Q7Y1X1, AAL68833, T52338, AAC26810, AAB41547, AAL68831, S59943, AAL68830, AAL68832, ]	0
Potri.005G181200.0	155.780829054422	6.4269	0.924101739944914	6.95475609184215	3.53172533186922e-12	1.09560076921649e-10	POPTR_0005s20360, grail3.0002016001	similar to expressed protein in Arabidopsis thaliana; [ ortholog of At1g77400,]	0
Potri.005G186200.0	573.096963021992	7.14477	0.687406937086899	10.3938018409354	2.64591356982022e-25	3.87085128384835e-23	POPTR_0005s20850, estExt_Genewise1_v1.C_LG_V0127, Pt-ORF.5	similar to hypothetical protein. [ORG:Populus deltoides x Populus maximowiczii]; [ co-ortholog (5of5) of CAG27628, ]	0
Potri.005G187300.0	856.963840308512	1.64855	0.431083465222761	3.82419541305065	0.000131199828192321	0.000907368567363925	POPTR_0005s20970	0	0
Potri.005G187600.0	2089.81196652421	9.4342	0.606524917986269	15.5545124910431	1.48279989025424e-54	2.00942797759295e-51	POPTR_0005s21000	0	0
Potri.005G188400.0	11.2850524469107	7.07295	1.94144282065617	3.6431411764612	0.000269331018544371	0.00171397307599616	POPTR_0005s21080, Pt-PR.3, eugene3.00050956	similar to putative pathogenesis-related protein. [ORG:Cucumis sativus]; [ co-ortholog (2of3) of CAF33484, ]	0
Potri.005G189800.0	9.46865695797161	6.81874	1.84576438709451	3.69426245661173	0.000220525937319116	0.00143386409951833	POPTR_0005s21210, eugene3.00050967	0	AT3G18710.1
Potri.005G190100.0	783.876342452415	9.72311	1.58197272145207	6.14619296812243	7.93647234309561e-10	1.7000689674711e-08	0	0	AT1G76930.1
Potri.005G190300.0	12.8351522950314	7.25578	1.70442873325602	4.25701341085757	2.07175932488009e-05	0.000179038756725396	POPTR_0005s21260, GRAS43, fgenesh4_pg.C_LG_V001081	0	0
Potri.005G190500.0	165.057071759394	2.06048	0.554080250501254	3.7187440730783	0.000200215777052819	0.00131509077233571	POPTR_0005s21280, eugene3.00050974	similar to serine decarboxylase; similar to serine decarboxylase (Arabidopsis thaliana) GI:15011302; [ co-ortholog (1of2) of At1g43710, ]	AT1G43710.1
Potri.005G191000.0	2011.25601976698	1.41693	0.399661138392047	3.54532350702202	0.000392131493373671	0.00237921298850402	POPTR_0005s21330, estExt_Genewise1_v1.C_LG_V0272	similar to ubiquinol-cytochrome C reductase complex 7.8 kDa protein; putative; similar to mitochondrial hinge protein; putative; similar to SP|P48504|Ubiquinol cytochrome-C reductase complex 7 8.kDa protein EC (1 10.2.2.Mitochondrial) (hinge protein CR7)	0
Potri.005G191600.0	931.198467916885	1.8471	0.34557386104591	5.34501330281577	9.04104133803084e-08	1.32794485095047e-06	POPTR_0005s21380, estExt_fgenesh4_pm.C_LG_V0415	similar to small nuclear ribonucleoprotein; putative; similar to snRNP; putative; similar to Sm protein; putative; similar to SWISS-PROT:Q9Y4Z1 U6 snRNA-associated Sm-like protein LSm3 (MDS017) (Mouse); [ co-ortholog (1of2) of At1g76860, At1g21190, ]	0
Potri.005G194500.0	1569.92431608624	2.55241	0.521599350971743	4.89343701922594	9.90900343391249e-07	1.17671752629394e-05	POPTR_0005s21640, estExt_fgenesh4_pm.C_LG_V0429, Pt-ARP1.1	similar to ARABIDOPSIS RIBOSOMAL PROTEIN 1; [ co-ortholog (1of2) of At1g43170, ]	AT1G43170.1
Potri.005G195000.0	401.469826576851	11.2612	1.35843601249007	8.28984970439884	1.13391656911601e-16	6.45931057999979e-15	POPTR_0005s21690, fgenesh4_pg.C_LG_V001123, ERF76	similar to AP2 domain-containing transcription factor; putative; similar to transcription factor; [ co-ortholog (1of2) of At5g64750, ]	AT5G64750.1
Potri.005G195800.0	246.327041555581	5.2264	0.75433863183306	6.92845671593453	4.25456300234967e-12	1.29948384560497e-10	POPTR_0005s21760, estExt_fgenesh4_pg.C_LG_V1125	similar to expressed protein in Arabidopsis thaliana; [ co-ortholog (1of2) of At4g09890, ]	0
Potri.005G198900.0	471.783144883788	2.09232	0.393862190122415	5.31230537846983	1.08247006922751e-07	1.56581119901516e-06	POPTR_0005s22080	0	0
Potri.005G201200.0	21.2254389696966	7.98359	1.81202549861583	4.4058923404432	1.0534928077478e-05	9.76082504997852e-05	POPTR_0005s22300, gw1.V.599.1, Pt-EXT.13	similar to xyloglucan endo-1; similar to 4-beta-D-glucanase (EC 3.2.1.-) - adzuki bean. [ORG:Vigna angularis]; [ co-ortholog (5of15) of AAR27065, BAA03922, BAC03237, AAN07898, AAN03485, Q41638, BAA03925, A49539, Q39857, B49539, ]	AT4G14130.1;AT3G23730.1
Potri.005G202300.0	139.167359678139	9.73188	1.32324312734934	7.35456509733225	1.91549739169399e-13	7.21055947972761e-12	POPTR_0005s22400	0	0
Potri.005G203200.0	42.2970202180429	8.01111	1.585506547931	5.052715362173	4.35572780312837e-07	5.57411925819828e-06	POPTR_0005s22480, eugene3.00051099	0	AT4G18170.1
Potri.005G203800.0	823.859931294905	4.19246	0.463067109911412	9.05368042821013	1.38228945289874e-19	1.11222465103865e-17	0	0	0
Potri.005G204600.0	135.78483976513	4.91043	0.79246268103776	6.19642389540472	5.7760438141719e-10	1.27221194291957e-08	POPTR_0005s22630	0	0
Potri.005G204700.0	24.7113440185129	8.20272	1.56613225879791	5.23756527306291	1.62708763711023e-07	2.25845026848055e-06	0	0	0
Potri.005G204800.0	484.748539071804	2.35464	0.5167985427419	4.55620471659897	5.208617445329e-06	5.22851781607529e-05	POPTR_0005s22640	0	AT1G53580.1
Potri.005G206300.0	7089.78777576308	1.61953	0.378960003494319	4.27361675236161	1.92327503177313e-05	0.00016729893756113	POPTR_0005s22790, Pt-RPS12.3, estExt_Genewise1_v1.C_LG_V0746	similar to 40S ribosomal protein S12-1.; [ co-ortholog (2of2) of At2g32060, At1g15930, ]	0
Potri.005G211200.0	2993.19984730129	2.36113	0.464661016945372	5.08141270326631	3.74638174800864e-07	4.87336615338902e-06	POPTR_0005s23280, eugene3.00051184	0	AT4G09800.1;
Potri.005G215600.0	141.478405509675	8.85409	1.20865945322375	7.32554257443574	2.37934073291799e-13	8.80219327459374e-12	POPTR_0005s23710	0	0
Potri.005G215700.0	34.4929505587778	8.68336	1.40504956473081	6.18010604945373	6.40585557164396e-10	1.39776246392625e-08	POPTR_0005s23720	0	AT3G22930.1
Potri.005G216000.0	11.9664991271253	7.15626	1.64634676198289	4.34675268610172	1.38167858530644e-05	0.000124607566425465	POPTR_0005s23750, gw1.V.1030.1, PtrAMT4-3	0	AT2G38290.1
Potri.005G216300.0	125.151713422516	4.27274	0.52159007460496	8.19176606870868	2.57420602302995e-16	1.40128238226163e-14	POPTR_0005s23780, gw1.V.1034.1	similar to expressed protein in Arabidopsis thaliana; similar to similarity to predicted protein; similar to Arabidopsis thaliana; [ co-ortholog (1of2) of At3g63430, ]	0
Potri.005G217600.0	1218.7829941052	1.47008	0.333188560441304	4.41216810134097	1.02340604304487e-05	9.51287321166765e-05	POPTR_0005s23910, estExt_fgenesh4_pg.C_LG_V1320, Pt-VATF.1	similar to Probable vacuolar ATP synthase subunit F (EC 3.6.3.14) (V-ATPase F subunit) (Vacuolar proton pump F subunit) (V-ATPase 14 kDa subunit).; [ ortholog of At4g02620,]	0
Potri.005G219700.0	7853.58617772304	1.39787	0.397965573462585	3.5125463447693	0.000443834590825717	0.00264684986917826	POPTR_0005s24120, estExt_fgenesh4_pg.C_LG_V1341	0	0
Potri.005G221000.0	17.7276266769205	7.72203	1.67195952775078	4.61855102513113	3.86428962527075e-06	4.00877233164671e-05	POPTR_0005s24230, eugene3.27760001	0	0
Potri.005G222200.0	526.92505898406	1.31729	0.370882486630863	3.5517812362675	0.000382632841811991	0.00232963594489835	POPTR_0005s24350, eugene3.00051287	similar to lesion inducing protein-related; similar to ORF; similar to able to induce HR-like lesions (Nicotiana tabacum) gi|1762945|gb|AAC49975; [ co-ortholog (1of2) of At4g14420, ]	0
Potri.005G223100.0	22.9684866622227	7.12489	1.72442595773689	4.13174791154866	3.60015125690316e-05	0.000293251169132371	POPTR_0005s24450	0	0
Potri.005G223500.0	6623.68945286929	7.14226	0.657617460841606	10.8608101347701	1.77170399090748e-27	3.08228610526256e-25	POPTR_0005s24490, Pt-PT1.4, PtrPHT1-4, estExt_fgenesh4_pm.C_LG_V0552	similar to phosphate transporter 1. [ORG:Lupinus albus]; [ co-ortholog (1of5) of AAK01938, AAK38196, At2g38940, At3g54700, ]	AT2G38940.1
Potri.005G223600.0	345.352488489042	11.044	1.3195999034928	8.36918609077623	5.80175653200212e-17	3.41058509557056e-15	POPTR_0005s24500, eugene3.00051302, Pt-PT1.5, PtrPHT1-7	similar to phosphate transporter 1. [ORG:Lupinus albus]; [ co-ortholog (2of5) of AAK01938, AAK38196, At2g38940, At3g54700, ]	AT3G54700.1
Potri.005G224000.0	204.015184958181	1.58043	0.494194679942344	3.19798712264531	0.00138390460066159	0.00698158660618794	POPTR_0005s24540, estExt_Genewise1_v1.C_LG_V1225	similar to expressed protein in Arabidopsis thaliana; similar to DUF647; [ ortholog of At2g31190,]	AT2G31190.2;AT2G31190.1
Potri.005G224100.0	50.2136475884172	9.22453	1.39822712704071	6.59730460053103	4.18699973344004e-11	1.10231972532325e-09	POPTR_0005s24550	0	AT3G23250.1
Potri.005G227300.0	7162.82425253392	1.83336	0.387713696491964	4.72864362221154	2.26024714000249e-06	2.46805951487634e-05	POPTR_0005s24890, estExt_Genewise1_v1.C_LG_V1341	similar to 60S ribosomal protein L14 (RPL14B); similar to ribosomal protein L14 - Human; similar to PIR3:JC5954; [ co-ortholog (1of2) of At4g27090, ]	0
Potri.005G228000.0	15.8773433740704	7.56444	1.5710010111176	4.815043560313	1.4716778352004e-06	1.68038851001064e-05	POPTR_0005s24960, gw1.V.1367.1	similar to myb family transcription factor; [ co-ortholog (2of2) of At1g19510, ]	AT1G75250.1
Potri.005G228300.0	24.8016264506856	4.02479	1.277581529585	3.15032136952533	0.00163090955542779	0.00800317500155417	POPTR_0005s24990, eugene3.00051351	0	0
Potri.005G230900.0	356.74422269295	3.97846	0.391166911952475	10.1707588183142	2.67814060301936e-24	3.5728893391991e-22	POPTR_0005s25250, gw1.V.1448.1	transferase family protein; similar to hypersensitivity-related gene product HSR201 - Nicotiana tabacum; similar to EMBL:X95343; [ co-ortholog (2of2) of At1g27620, ]	0
Potri.005G231000.0	535.038240255766	2.00166	0.413752819142159	4.83782240243136	1.31269350992578e-06	1.51634062330952e-05	POPTR_0005s25260	0	0
Potri.005G231300.0	2297.96305195656	1.38602	0.359471003634186	3.85572584705662	0.000115386745259717	0.00081129926732583	POPTR_0005s25290, Pt-GBF5.1, estExt_Genewise1_v1.C_LG_V1456	bZIP transcription factor family protein; similar to a bZIP transcription factor basic domain containing protein; similar to transcription factor GBF5 (GBF5) mRNA; [ co-ortholog (1of2) of At2g18160, At1g75390, ]	AT1G75390.1
Potri.005G233300.0	15.3760330595858	7.51623	1.64390451449768	4.57217900483253	4.82678311374728e-06	4.88522058226277e-05	POPTR_0005s25470	0	0
Potri.005G234300.0	65.9149982625573	2.4058	0.578785613897556	4.15664013602019	3.22962101044658e-05	0.000267125865007962	POPTR_0005s25570, gw1.V.1595.1	similar to forkhead-associated domain-containing protein; similar to FHA domain-containing protein; similar to MSP58 - nucleolar protein; similar to Mus musculus; similar to EMBL:AF015309; similar to forkhead-associated domain-containing protein; similar	AT3G54350.1
Potri.005G237200.0	524.953711829561	12.6105	1.27817916142807	9.86595016656348	5.84781328340789e-23	7.10233473684841e-21	POPTR_0005s25840, SAUR31, estExt_fgenesh4_pm.C_LG_V0628	0	0
Potri.005G238700.0	2959.42705502044	1.68003	0.414030134867194	4.05773761132075	4.95503933797766e-05	0.000389089212791244	0	0	0
Potri.005G239600.0	208.896263601268	1.40845	0.431816390355238	3.26169045943628	0.00110750005741992	0.00576205374336035	POPTR_0005s26110, grail3.0002068301	similar to expressed protein in Arabidopsis thaliana; similar to expression supported by MPSS; [ co-ortholog (1of2) of At1g19990, ]	0
Potri.005G240300.0	36.0923793129188	4.87429	0.977273862944295	4.98763484815168	6.11229551806459e-07	7.63236590684419e-06	POPTR_0005s26180, estExt_fgenesh4_pm.C_LG_V0645	similar to expressed protein in Arabidopsis thaliana; [ co-ortholog (1of2) of At1g30755, ]	0
Potri.005G240800.0	73.2089154642186	2.55882	0.762019677377722	3.35794012703535	0.000785256201001651	0.00432764911459557	POPTR_0005s26230, eugene3.00051460	0	0
Potri.005G241000.0	64.9129658530407	6.1216	0.877715992615826	6.97446204055171	3.07043431587514e-12	9.65570047849355e-11	POPTR_0005s26250	0	0
Potri.005G244500.0	579.168192134171	4.02657	0.409710613903493	9.8278281670187	8.54414586184269e-23	1.0138003117545e-20	POPTR_0005s26590	0	0
Potri.005G245300.0	389.266875192534	3.27898	0.390565383684171	8.39545899614531	4.64077736688058e-17	2.79837788389792e-15	POPTR_0005s26660, fgenesh4_pm.C_LG_V000671	similar to oxidoreductase; 2OG-Fe(2) oxygenase family protein; similar to prolyl 4-hydroxylase; similar to alpha subunit; similar to from Gallus gallus (GI:212530); similar to Rattus norvegicus (GI:474940); similar to Mus musculus (SP|Q60715); [ ortholog	0
Potri.005G245400.0	220.122914818881	1.80443	0.437437359895507	4.12499359772733	3.70745069898471e-05	0.00030113388201091	POPTR_0005s26670	0	0
Potri.005G247700.0	1055.3399968826	6.11455	0.498928730414173	12.2553478973144	1.57272948449707e-34	4.49940430742561e-32	POPTR_0005s26900, eugene3.00051523	multi-copper oxidase type 1 family protein; similar to pollen-specific BP10 protein (SP|Q00624|Brassica)(napus ; [ co-ortholog (2of2) of At1g76160, ]	AT1G76160.1
Potri.005G248900.0	10.7418048029634	7.00052	2.09972526037246	3.33401622694147	0.000856016637242206	0.00466470187845763	POPTR_0005s27030, estExt_fgenesh4_pg.C_LG_V1618	0	0
Potri.005G252800.0	138.876726994486	3.49306	0.777164218152831	4.4946253224177	6.96925493177627e-06	6.75364606636716e-05	POPTR_0005s27410	0	AT4G35550.1
Potri.005G253600.0	879.001821883403	1.23684	0.377213908860292	3.27887823065499	0.00104220596509631	0.00547759117968968	POPTR_0005s27500	0	0
Potri.005G255100.0	534.272245470154	1.42088	0.444722768024544	3.19497104298241	0.00139844870948597	0.00704229559394576	POPTR_0005s27650, estExt_Genewise1_v1.C_LG_V2183	similar to expressed protein in Arabidopsis thaliana; [ ortholog of At1g20816,]	0
Potri.005G256100.0	11.2355281282297	7.06562	1.9245262065549	3.67135530514052	0.000241267656893858	0.00155459450192769	POPTR_0005s27740, gw1.V.2233.1, PtrPHT1-11	phosphate transporter family protein; similar to phosphate transporter (Catharanthus roseus) GI:2208908; similar to inorganic phosphate transporter 1 (Solanum tuberosum) GI:1420871; [ co-ortholog (1of2) of At1g20860, At1g76430, ]	AT1G76430.1
Potri.005G257100.0	1553.4061222422	2.5129	0.48542011228187	5.17675134755254	2.25782808676149e-07	3.04369411402801e-06	POPTR_0005s27840, estExt_fgenesh4_pg.C_LG_V1698	similar to expressed protein in Arabidopsis thaliana; [ co-ortholog (2of2) of At2g33585, ]	0
Potri.005G257200.0	60.4621465714981	9.4921	1.33406593143075	7.11516268900856	1.11780903139102e-12	3.77212934996801e-11	POPTR_0005s27850	0	AT1G76500.1
Potri.005G257800.0	179.891450780304	3.31287	0.762439831544461	4.34508455800079	1.39222023398056e-05	0.000125346701218526	POPTR_0005s27920, fgenesh4_pg.C_LG_V001718	similar to pyrophosphate-dependent phosphofructokinase alpha subunit. [ORG:Ricinus communis]; [ co-ortholog (1of2) of At1g76550, T10102, At1g20950, CAA83682, ]	0
Potri.005G259100.0	113.215323591249	3.42819	0.71311808361876	4.80732382081952	1.52964116500635e-06	1.73962900691623e-05	POPTR_0005s28050	0	0
Potri.005G259300.0	183.841949970041	2.79763	0.860139556565376	3.25253153318804	0.00114381903633821	0.00592710964762607	POPTR_0005s28070, eugene3.00051643	similar to expressed protein in Arabidopsis thaliana; similar to DUF617; [ ortholog of At1g21050,]	0
Potri.006G001300.0	2617.27394670213	10.3721	0.757346344091731	13.6953467153965	1.08242437101632e-42	4.72377333981834e-40	0	0	0
Potri.006G002100.0	81.6973427274924	1.79408	0.497948384130645	3.60294671207336	0.000314630047991941	0.00196724003780877	POPTR_0006s00420	0	0
Potri.006G002200.0	8781.7500962066	10.3293	0.715812888766538	14.4301000147847	3.34595582528585e-47	2.61065668452909e-44	0	0	0
Potri.006G002300.0	296.851806306996	11.7879	2.28299524170004	5.16334147880208	2.42580020856831e-07	3.25479436009467e-06	0	0	0
Potri.006G002400.0	1113.43717402787	7.4456	1.37898594174487	5.3993276208966	6.68911211984353e-08	1.00897046784845e-06	POPTR_0006s00430, eugene3.00060029	0	0
Potri.006G003400.0	779.553644797231	2.23106	0.392471894469418	5.68463927237026	1.31089057376695e-08	2.30394610876119e-07	POPTR_0006s00530, Pt-FPS1.2, eugene3.00060040	similar to farnesyl-pyrophosphate synthetase fps2 - white lupine. [ORG:Lupinus albus]; [ co-ortholog (1of2) of At5g47770, S66471, P49352, At4g17190, ]	AT5G47770.1
Potri.006G005400.0	111.601566888092	2.6828	0.581249116267293	4.61557737665151	3.92003951412313e-06	4.05191398673795e-05	POPTR_0006s00720	0	AT5G47650.1
Potri.006G005700.0	321.82786274109	3.46892	0.713811498758628	4.85971306696806	1.17556004992899e-06	1.36898779581961e-05	POPTR_0006s00750, grail3.0024005101	0	AT5G47630.1
Potri.006G006200.0	243.72338728888	2.34378	0.575508305856559	4.07253502562026	4.65042041459411e-05	0.000367974876567207	POPTR_0006s00800	0	AT4G15110.1
Potri.006G006300.0	188.261201968181	10.1681	1.3012373516408	7.81418893994078	5.53180643308896e-15	2.56635949620134e-13	POPTR_0006s00810, eugene3.00060073	similar to VQ motif-containing protein; [ co-ortholog (2of2) of At3g22160, At4g15120, ]	0
Potri.006G008500.0	6573.58688613232	2.5341	0.476153824811078	5.32202878784365	1.02616327812795e-07	1.48938286839e-06	0	0	0
Potri.006G008600.0	1681.78429155489	2.84711	0.387587138199237	7.34572016106542	2.04654156685902e-13	7.67021139206493e-12	0	0	0
Potri.006G008800.0	604.519987331059	1.83213	0.349291490553608	5.24528931541368	1.56037276410156e-07	2.17522890796357e-06	POPTR_0006s01040, Pt-PAC1.1, estExt_fgenesh4_pg.C_LG_VI0081	similar to Proteasome subunit alpha type 4 (EC 3.4.25.1) (20S proteasome alpha subunit C) (Proteasome 27 kDa subunit).; [ ortholog of At3g22110,]	AT3G22110.1
Potri.006G009500.0	5279.21107573979	5.40398	0.683778789261225	7.90311389391021	2.72020821119313e-15	1.32903075942696e-13	POPTR_0006s01110, eugene3.00060102	0	0
Potri.006G009800.0	67.794771417749	2.98884	0.722694019609902	4.13568839064078	3.5389214594737e-05	0.000288903455099964	POPTR_0006s01140, fgenesh4_pg.C_LG_VI000091	0	AT3G51970.1
Potri.006G010300.0	885.903377924083	7.51067	2.22212559108464	3.37994804332191	0.000724995336577512	0.00404664641799215	POPTR_0006s01190, estExt_fgenesh4_pg.C_LG_VI0095	0	0
Potri.006G014500.0	11788.0752902769	1.98357	0.572544716937264	3.46448488554032	0.000531247991999453	0.00309610079176141	POPTR_0006s01560, Pt-API.1, fgenesh4_pg.C_LG_VI000133	similar to cystatin - Japanese wisteria (fragment). [ORG:Wisteria floribunda]; [ ortholog of AAC39473,At4g16500,BAA28867,AAC39474,T07822,PX0039,]	0
Potri.006G014900.0	284.590785016186	1.77796	0.537312790059086	3.30899270057336	0.000936322782108513	0.00502678044072769	POPTR_0006s01600, estExt_Genewise1_v1.C_LG_VI0423	similar to inositol-1(or 4)-monophosphatase; putative; similar to inositol monophosphatase; putative; similar to IMPase; putative; similar to SP|P54928|Inositol 1-or(4 monophosphatase)-3 EC (3 1.3.25.IMPase) (3 IMP) (3 Inositol) (monophosphatase 3 {Lycope	AT3G02870.1
Potri.006G015200.0	366.814222808222	2.11331	0.667556698211281	3.16574564834944	0.00154685989106168	0.00766670807989529	POPTR_0006s01630, estExt_fgenesh4_pm.C_LG_VI0047	sugar transporter family protein; similar to SP|Q96QE2|Proton myo inositol-co transporter-Hmit (Homo) (sapiens ; [ co-ortholog (1of4) of At4g16480, ]	AT4G16480.1
Potri.006G015400.0	194.198948256397	2.0382	0.643558686983059	3.16706966170868	0.00153983427143626	0.00763629676828597	POPTR_0006s01650, Pt-RAB11.16, estExt_fgenesh4_pm.C_LG_VI0048	similar to GTP-binding protein. [ORG:Pisum sativum]; [ co-ortholog (1of3) of 2001457A, S41432, T06443, BAA02108, CAA98186, 2115367D, CAA82710, ]	AT5G47520.1
Potri.006G015500.0	1562.09727951296	1.52718	0.341827437191927	4.46768257725769	7.90715175185992e-06	7.55168187340093e-05	POPTR_0006s01660	0	0
Potri.006G016300.0	5893.39512883401	2.78445	0.394748118856188	7.05373062114892	1.74183436182487e-12	5.71321670678559e-11	0	0	0
Potri.006G016800.0	22.2476973771925	4.31774	1.2590239201827	3.4294324474082	0.000604844976508799	0.00346309727710664	POPTR_0006s01780, fgenesh4_pg.C_LG_VI000151	0	0
Potri.006G017900.0	304.654783783889	2.58451	0.573158957075234	4.50922969291038	6.50634355873596e-06	6.3504675492924e-05	POPTR_0006s01890, eugene3.00060168	similar to expressed protein in Arabidopsis thaliana; [ co-ortholog (2of2) of At4g16400, ]	0
Potri.006G021500.0	12113.2329909138	1.66653	0.432587414029765	3.85247799204488	0.000116928488876201	0.000819900526030619	POPTR_0006s02230, Pt-RPL27.2, eugene3.00060200	similar to ribosomal protein L27 - garden pea. [ORG:Pisum sativum]; [ co-ortholog (1of2) of AAA86951, AAA86950, T06430, AAA86952, CAA50035, 1909362A, T06431, T06426, T06451, AAA86949, Q05462, ]	0
Potri.006G021600.0	972.797721136264	3.77073	0.498241972336362	7.56806729197079	3.78817759196909e-14	1.5808427331932e-12	POPTR_0006s02240, grail3.0024013801	similar to hypothetical protein; [ co-ortholog (2of2) of At2g32200, At1g05340, At2g32190, At2g32210, ]	0
Potri.006G022500.0	146.567219515265	10.7696	1.2724514238514	8.46366901235345	2.59094479307025e-17	1.59979967702573e-15	POPTR_0006s02330	0	AT1G22400.1
Potri.006G022700.0	7.64525887849542	6.50983	1.81735631400711	3.58203552367472	0.000340927418878213	0.00210963690970349	0	0	0
Potri.006G023100.0	76.1138220345647	8.86017	1.3901095415868	6.37371922165345	1.84498235004706e-10	4.35422598982692e-09	POPTR_0006s02380, gw1.VI.2360.1	0	AT1G22400.1
Potri.006G023700.0	1671.02991972605	3.61477	0.400781814133655	9.01930147785574	1.89292404185834e-19	1.49048954831096e-17	POPTR_0006s02450, eugene3.00060224	0	AT1G22400.1
Potri.006G023900.0	525.157439778824	1.62002	0.407163847208515	3.97879962027187	6.92640849472262e-05	0.000519230511573162	POPTR_0006s02470, estExt_fgenesh4_pg.C_LG_VI0206	similar to expressed protein in Arabidopsis thaliana; [ co-ortholog (2of2) of At3g22290, ]	0
Potri.006G024200.0	60.0727185632355	4.12679	0.895827937590455	4.60668237594355	4.09144226173955e-06	4.20608365276701e-05	POPTR_0006s02510, eugene3.00060229	0	AT3G09270.1
Potri.006G026700.0	713.214666560302	1.87264	0.415073790769622	4.5115721690502	6.43488812877539e-06	6.29982887983684e-05	POPTR_0006s02750, estExt_Genewise1_v1.C_LG_VI1074, Pt-CAM6.2	similar to CALMODULIN 6; [ co-ortholog (1of2) of At3g43810, At5g21274, ]	AT2G27030.3
Potri.006G026800.0	1576.99524189331	2.19126	0.444091290188947	4.93426014048455	8.04551492762137e-07	9.74851380500682e-06	0	0	0
Potri.006G030000.0	73.381045115878	8.80767	1.48096389184719	5.94725516382101	2.72676180394576e-09	5.3635342190982e-08	POPTR_0006s02855	0	0
Potri.006G034000.0	282.759610501279	4.304	0.728207886604809	5.91039469244244	3.41288980029504e-09	6.60714936676666e-08	POPTR_0006s03250, eugene3.00060298, Pt-NITR1.3	similar to nitrite transporter. [ORG:Cucumis sativus]; [ co-ortholog (2of3) of CAA93316, T10255, ]	0
Potri.006G034600.0	304.895688270083	2.10908	0.545656311363361	3.86521813671261	0.000110989958569035	0.000784670360580866	POPTR_0006s03310, eugene3.00060307	0	0
Potri.006G036200.0	17.5264454762417	7.70725	1.65567063101323	4.65506287926888	3.23881848335672e-06	3.41915122220044e-05	POPTR_0006s03460	0	0
Potri.006G036500.0	315.538182689607	4.93068	0.563341881781479	8.75255795453908	2.08570350454025e-18	1.50850263581187e-16	POPTR_0006s03490, eugene3.00060326	0	AT1G28110.1
Potri.006G037000.0	210.149201623363	5.33036	0.871834994383505	6.11394988700938	9.71948385047801e-10	2.05634568760976e-08	POPTR_0006s03540, PIN8, Pt-PIN2.2, eugene3.00060333	similar to putative auxin efflux carrier protein 10. [ORG:Medicago truncatula]; [ co-ortholog (2of3) of AAT48630, AAM54034, ]	AT1G73590.1
Potri.006G037100.0	1480.03985252232	3.59108	0.533138443113296	6.73573721898849	1.63100826852918e-11	4.54493516213088e-10	POPTR_0006s03550	0	0
Potri.006G037800.0	173.80030597452	6.71121	0.740502799286629	9.06304331972681	1.26860624488278e-19	1.02717212557364e-17	POPTR_0006s03610	0	0
Potri.006G037900.0	249.045031300277	3.57305	0.690182169673101	5.17696364097915	2.25526146199496e-07	3.04182672202442e-06	POPTR_0006s03620	0	0
Potri.006G038100.0	70.8074373191413	9.72021	1.44255236265122	6.73819973391996	1.60361035350494e-11	4.47828192863831e-10	POPTR_0006s03640	0	0
Potri.006G038200.0	20.1817690005941	7.9078	1.57340553043249	5.02591566327039	5.01036058154992e-07	6.33317448472005e-06	0	0	0
Potri.006G038300.0	1204.36426759412	9.9985	1.95093533614715	5.12497863316444	2.97571490335524e-07	3.93118046852697e-06	0	0	0
Potri.006G038700.0	6.9357806880193	6.3677	1.91478467324412	3.32554594218936	0.000882455557400366	0.00478850699514112	POPTR_0006s03700	0	0
Potri.006G038800.0	148.210644510156	3.94703	0.650857251589555	6.06435606293528	1.32483363096078e-09	2.74431346178424e-08	0	0	0
Potri.006G038900.0	73.1655649442648	2.06155	0.629422503241408	3.27530200049982	0.00105549073846448	0.00553385777519518	0	0	0
Potri.006G041100.0	84.4622826859359	7.11266	0.995379674565491	7.14567525208748	8.95545534039449e-13	3.06221864680581e-11	POPTR_0006s03950, fgenesh4_pg.C_LG_VI000330, ARR9, Pt-ARR9.1	similar to Two-component response regulator ARR8 (Response reactor 3).; [ ortholog of At2g41310,At3g57040,At2g07440,]	AT3G57040.1
Potri.006G041400.0	172.495209414929	2.39141	0.713247355030064	3.3528434314416	0.00079985939746452	0.00439777488061423	POPTR_0006s03980, estExt_Genewise1_v1.C_LG_VI1872, TFCFB	similar to tubulin folding cofactor B; similar to tubulin folding cofactor B GI:20514259 from (Arabidopsis thaliana); similar to cDNA tubulin folding cofactor B GI:20514258; [ ortholog of At3g10220,]	0
Potri.006G042200.0	91.6393053606605	3.63791	0.624362239307505	5.8266013965859	5.65675035402348e-09	1.05238445170084e-07	POPTR_0006s04060, grail3.0024027701	similar to embryo-abundant protein-related; similar to embryo-abundant protein (Picea glauca) GI:1350531; [ ortholog of At2g41380,]	0
Potri.006G042600.0	398.615694630823	1.60031	0.486955721383429	3.28635680368362	0.00101492361907432	0.00536497058494191	POPTR_0006s04100, estExt_fgenesh4_pm.C_LG_VI0132	0	AT5G14800.1
Potri.006G044300.0	430.347962444059	3.88178	0.532795093373606	7.28569814596872	3.2000875742583e-13	1.16378326076275e-11	POPTR_0006s04290, grail3.0024029101	0	0
Potri.006G044600.0	1728.72394967527	1.76064	0.329900323588647	5.33689074656102	9.4553974208072e-08	1.38564355600992e-06	POPTR_0006s04320, estExt_fgenesh4_kg.C_LG_VI0014, Pt-ERD15.1	similar to LIGHT STRESS-REGULATED 1; similar to EARLY RESPONSIVE TO DEHYDRATION 15; [ co-ortholog (1of2) of At2g41430, ]	AT2G41430.1
Potri.006G048200.0	1848.33098991296	12.5797	1.22374174425313	10.2796731931996	8.70221711348991e-25	1.2311246496601e-22	POPTR_0006s04680, eugene3.00060436, Pt-ZOG1.17	similar to putative glucosyltransferase. [ORG:Phaseolus lunatus]; [ co-ortholog (4of18) of Q9ZSK5, P56725, AAM09516, CAD28205, BAB86925, AAD51778, AAM09513, AAD04166, AAM09514, AAM09517, ]	AT2G15490.1
Potri.006G050200.0	655.494041565291	1.66691	0.41512435655445	4.0154394555115	5.93351299972024e-05	0.000453341521414827	POPTR_0006s04870, estExt_fgenesh4_pg.C_LG_VI0416, Pt-VLN2.1	similar to Villin 2.; [ co-ortholog (2of2) of At2g41740, At3g57410, ]	AT2G41740.1
Potri.006G050400.0	32.2964156207663	8.58881	1.66309850153337	5.1643397827903	2.41289045801998e-07	3.24085047016685e-06	POPTR_0006s04890, eugene3.00060457	similar to hypothetical protein. [ORG:Cicer arietinum]; [ co-ortholog (2of7) of CAA06490, ]	0
Potri.006G050800.0	351.505096408266	1.6446	0.492578354662423	3.33875195455895	0.000841556736158749	0.00460051015766783	POPTR_0006s04930, eugene3.00060462	similar to expressed protein in Arabidopsis thaliana; [ co-ortholog (2of2) of At3g57450, ]	0
Potri.006G051500.0	674.720332214176	2.19331	0.555023624608309	3.95174310673473	7.75840016666763e-05	0.00057320885937262	POPTR_0006s05000, estExt_fgenesh4_pg.C_LG_VI0426	similar to expressed protein in Arabidopsis thaliana; [ ortholog of At2g41760,]	0
Potri.006G052300.0	41.0271832220469	6.02914	1.03992357976652	5.79768001753509	6.72385885809728e-09	1.23960936693913e-07	POPTR_0006s05080, eugene3.00060476	0	0
Potri.006G052800.0	1208.66824974173	4.23072	0.789104189556826	5.36142664614471	8.25672503340555e-08	1.22391569464667e-06	POPTR_0006s05130	0	AT3G57520.1
Potri.006G052900.0	9.63321639274387	6.84164	1.77767274349402	3.84864754226033	0.0001187717526694	0.000831014969492313	POPTR_0006s05140, estExt_fgenesh4_pm.C_LG_VI0180, CPK8, Pt-CPK14.1	similar to calcium-dependent protein kinase; putative; similar to CDPK; putative; similar to calcium-dependent protein kinase; putative; similar to CDPK; putative; similar to calmodulin-domai; [ co-ortholog (2of2) of At2g41860, At3g57530, ]	AT3G57530.1
Potri.006G053400.0	356.195222736702	2.86407	0.57763575394191	4.95826981693545	7.11237407204854e-07	8.7496133591546e-06	POPTR_0006s05200, grail3.0024038102, Pt-AGK2.1	similar to GUANYLATE KINASE 1; [ co-ortholog (1of2) of At2g41880, At3g57550, ]	AT3G57550.2
Potri.006G058500.0	10.4787890871226	6.96592	1.99081475653455	3.49902868762652	0.000466956337728474	0.00276522350134148	POPTR_0006s05740	0	AT5G06860.1
Potri.006G058600.0	864.213605477316	8.83491	1.69539507447633	5.21112080021373	1.87703176075116e-07	2.57347251202454e-06	POPTR_0006s05750, Pt-PGIP.4, eugene3.01520027	similar to polygalacturonase inhibiting protein. [ORG:Prunus persica]; [ co-ortholog (1of2) of AAK43425, CAF04488, AAK43460, AAK43400, AAK43471, AAK43389, AAK43414, AAK43432, BAA96450, AAK43413, AAK43457, AAK43392, AAK43452, S60713, AAK43428, AAK43468, AA	AT5G06860.1
Potri.006G060000.0	8.85653378262604	6.72073	1.76396859159272	3.81000523104501	0.000138963851449695	0.000951100809975214	POPTR_0006s05900, fgenesh4_pg.C_scaffold_152000034	0	0
Potri.006G061000.0	20.6196371009179	6.07765	1.34085830031569	4.53265391593357	5.82472048297691e-06	5.77384615298897e-05	POPTR_0223s00200	0	AT2G25470.1
Potri.006G065100.0	352.424527244184	1.91704	0.563886413980096	3.39968415414893	0.000674637332057564	0.00380682928464128	POPTR_0006s06390, POPTR_0006s06380, fgenesh4_pm.C_LG_VI000195	0	0
Potri.006G065500.0	1889.61505973995	11.0045	0.915189607169256	12.0242600790611	2.64950932226788e-33	6.82195660297535e-31	POPTR_0006s06430	0	0
Potri.006G067300.0	44.6382121305238	5.87496	1.05923516009573	5.54641552966159	2.91585395057849e-08	4.76379489336897e-07	POPTR_0006s06640	0	0
Potri.006G067400.0	677.900654832622	8.82041	1.00416558427779	8.7838201566432	1.5801426605021e-18	1.16244323493166e-16	POPTR_0006s06650	0	AT5G20230.1
Potri.006G068500.0	25587.0718205656	3.60641	0.397984394087439	9.06167977054939	1.28456845883729e-19	1.0368360087192e-17	POPTR_0006s06770, estExt_fgenesh4_pg.C_LG_VI0499, EBF4	0	AT2G25490.1
Potri.006G068600.0	552.806336648707	1.21863	0.341853079382764	3.56476791346699	0.000364178292832557	0.00223205491165262	POPTR_0006s06780	0	0
Potri.006G068900.0	84.631480384954	8.0409	2.29639954746789	3.50152441247639	0.000462604587606432	0.00274260716594299	POPTR_0006s06820, gw1.VI.1303.1	0	0
Potri.006G069000.0	428.466618857891	1.69321	0.439293485830535	3.85439003885037	0.000116018512395847	0.000815281478684356	POPTR_0006s06830, eugene3.00060562	0	0
Potri.006G070400.0	69.1424067943729	7.25372	1.2571201937055	5.77010967343262	7.92199571192499e-09	1.44356366306189e-07	POPTR_0006s06970, gw1.VI.1723.1	phospholipase A2 family protein; similar to secretory low molecular weight phospholipase A2 beta (Arabidopsis thaliana) GI:25992715; [ co-ortholog (2of2) of At2g06925, ]	AT2G06925.1
Potri.006G070600.0	39.0017669410212	4.39355	1.21213478462727	3.62463885271898	0.000289365523290251	0.00182567593572099	POPTR_0006s06990	0	0
Potri.006G070700.0	713.9884517946	1.46361	0.407511045392687	3.59158966487979	0.000328667056899858	0.00204458066708325	POPTR_0006s07000, estExt_fgenesh4_pg.C_LG_VI0520	0	0
Potri.006G072600.0	690.59911304705	1.8858	0.491104922057621	3.83991033522298	0.00012307925422415	0.000857193572562461	POPTR_0006s07190, eugene3.00060597	similar to expressed protein in Arabidopsis thaliana; similar to predicted protein; similar to Arabidopsis thaliana; similar to PIR2:T01282; [ co-ortholog (1of2) of At2g19340, At4g29870, ]	0
Potri.006G073200.0	6691.38335594118	1.69702	0.478784274081305	3.54444409298139	0.000393441935085619	0.00238417108604013	POPTR_0006s07290, estExt_fgenesh4_pm.C_LG_VI0225	0	0
Potri.006G073800.0	1574.91540215842	2.82192	0.542448759771085	5.20219281602608	1.96950729236784e-07	2.68595729681606e-06	POPTR_0006s07350	0	0
Potri.006G074700.0	104.428537172417	4.34221	0.671041258725603	6.47085951115155	9.74470059729956e-11	2.40793235104865e-09	POPTR_0006s07420, fgenesh4_pg.C_LG_VI000563	0	0
Potri.006G075600.0	2250.63408472427	1.56863	0.38781184455405	4.04481728586684	5.23639470459045e-05	0.000408071098225771	POPTR_0006s07530, grail3.0023008501	0	0
Potri.006G077200.0	8624.94977164795	2.67513	0.419745589490789	6.37322763580406	1.85090840970577e-10	4.36421151402053e-09	POPTR_0006s07680, estExt_fgenesh4_kg.C_LG_VI0025, Pt-RPL12.4	similar to ribosomal protein L12. [ORG:Prunus armeniaca]; [ co-ortholog (2of4) of O50003, AAB97143, ]	0
Potri.006G085900.0	22.6546853634872	3.03904	0.92966703381251	3.26895116704398	0.00107946929866348	0.00564005184699417	POPTR_0006s08610, estExt_fgenesh4_pm.C_LG_VI0283, Pt-AS1.1	similar to ASYMMETRIC LEAVES1 (Myb-related protein 91) (AtMYB91) (PHANTASTICA).; [ ortholog of At2g37630,]	AT2G37630.1
Potri.006G086100.0	930.106215164448	2.18591	0.5581973660283	3.91600924547749	9.00267969367631e-05	0.000654435338093669	POPTR_0006s08630, grail3.0023018201, Pt-EXPA3.1, PtEXPA16	similar to expansin. [ORG:Pyrus communis]; [ ortholog of BAC67193,CAD28983,CAH18933,S53082,CAA59470,AAO15999,At5g02260,At2g37640,]	AT2G37640.1
Potri.006G086300.0	89.4771265568783	9.09427	1.38939782459036	6.54547856070398	5.93051660700977e-11	1.52249882449629e-09	POPTR_0006s08650	0	AT2G29050.1
Potri.006G087200.0	40.1533261348307	4.00381	1.12797239985481	3.54956515499308	0.000385867963925325	0.00234655841642637	POPTR_0006s08750, Pt-DFR1.3, estExt_fgenesh4_pg.C_LG_VI0681	similar to 2'-hydroxy isoflavone/dihydroflavonol reductase homolog. [ORG:Glycine max]; [ co-ortholog (1of5) of AAD17997, S66262, AAB41550, AAF17576, ]	AT2G45400.1
Potri.006G087900.0	1664.42618449653	1.71827	0.409550123986327	4.19549580152752	2.72275330503331e-05	0.000228505384934803	POPTR_0006s08820	0	0
Potri.006G090600.0	151.070284668709	1.95243	0.438176532866024	4.45580137437222	8.35803897213097e-06	7.94106226769108e-05	POPTR_0006s09160, estExt_Genewise1_v1.C_LG_VI1242	similar to aldo/keto reductase. [ORG:Malus x domestica]; [ ortholog of At2g37790,AAQ54521,At3g53880,]	0
Potri.006G090700.0	657.545696211113	2.51439	0.586542368855253	4.28679241189218	1.81271541331212e-05	0.000158323597225104	POPTR_0006s09170, Pt-SDH4.3, estExt_fgenesh4_pg.C_LG_VI0717	similar to succinate dehydrogenase subunit 4. [ORG:Euphorbia pubentissima]; [ co-ortholog (1of3) of BAB85639, AAK77857, BAB85638, AAK77856, ]	0
Potri.006G091900.0	660.45386560673	2.02986	0.463238592134656	4.38188809760159	1.17655237662351e-05	0.000107807368659439	POPTR_0006s09300	0	0
Potri.006G092300.0	2950.38773600861	5.88793	0.603351104975766	9.75870634179753	1.69300971284281e-22	1.93740507050119e-20	0	0	0
Potri.006G092800.0	164.824508724515	1.34514	0.415911794085626	3.23418959312996	0.00121988445439179	0.00627689546996002	POPTR_0006s09390, estExt_fgenesh4_pm.C_LG_VI0312	similar to GAMMA-ADAPTIN 1; [ co-ortholog (1of2) of At1g23940, At1g60070, At1g23900, ]	0
Potri.006G093200.0	1222.95255996138	5.44186	0.506469488831167	10.7447007972028	6.27650950587985e-27	1.05625860625748e-24	POPTR_0006s09430, grail3.0023023701	0	0
Potri.006G093300.0	35.3965689336965	8.72062	1.39835889021457	6.23632268106825	4.47976568573017e-10	9.9435350755328e-09	POPTR_0006s09440	0	AT2G37925.1
Potri.006G093600.0	34.4521472465943	2.3652	0.710750163776632	3.32775803318978	0.000875478707735645	0.00475465635241033	POPTR_0006s09470, fgenesh4_pg.C_LG_VI000747	0	0
Potri.006G094300.0	189.385861394	10.1769	1.35973286859404	7.48445168074492	7.18464608210616e-14	2.88596360876863e-12	POPTR_0006s09540	0	0
Potri.006G096600.0	863.870650632704	2.93138	0.680900169658559	4.30514856254747	1.66873710504359e-05	0.000147196447347251	POPTR_0006s09790, gw1.VI.1494.1	similar to glycine-rich protein; similar to predicted proteins; similar to Arabidopsis thaliana; [ ortholog of At3g09070,At5g01170,]	0
Potri.006G097500.0	47.7512622404848	8.18451	1.36528332764078	5.99473661849765	2.03815501005675e-09	4.0934801247224e-08	POPTR_0006s09870, eugene3.00060844	transferase family protein; [ co-ortholog (1of2) of At5g01210, ]	0
Potri.006G098300.0	590.613150062211	4.25019	0.507413692360417	8.37619108115287	5.46681290654343e-17	3.24330642206636e-15	POPTR_0006s09940, PtrAUX1, grail3.0023028402, Pt-AUX1.2	similar to AUXIN RESISTANT 1; similar to AUXIN-HERBICIDE RESISTANT; similar to MODIFIER OF ARF7/NPH4 PHENOTYPES 1; similar to WAVY ROOTS 5; [ co-ortholog (1of2) of At5g01240, At2g38120, ]	AT2G38120.1
Potri.006G100500.0	5827.94739130537	3.76145	0.452602891495064	8.31071561068192	9.51266535090058e-17	5.45505807249417e-15	POPTR_0006s10130, Pt-PDX1.1, eugene3.00060871	similar to Probable pyridoxin biosynthesis PDX1-like protein 3.; [ co-ortholog (1of2) of At5g01410, ]	AT5G01410.1
Potri.006G100600.0	1214.40633746028	1.71135	0.473616882068572	3.61335577087472	0.000302259518879941	0.00189726428379345	POPTR_0006s10150, eugene3.00060873	similar to rhodanese-like domain-containing protein; similar to rhodanese-like domain containing protein; [ ortholog of At3g08920,]	0
Potri.006G101100.0	11.1790396447108	7.05806	1.85295127521005	3.80909254348666	0.000139477750394577	0.000953096332458936	POPTR_0006s10200, eugene3.00060878	similar to unknown. [ORG:Pisum sativum]; [ co-ortholog (2of3) of AAD52015, ]	0
Potri.006G101400.0	660.217552611954	2.35776	0.478659337614462	4.92575122981846	8.40368591906692e-07	1.01538294248773e-05	POPTR_0006s10240, eugene3.00060882	similar to expressed protein in Arabidopsis thaliana; [ co-ortholog (2of2) of At2g38250, At5g01380, ]	0
Potri.006G103300.0	13.1404222956618	4.39504	1.34981236031754	3.25603448804381	0.00112980027217049	0.00586612167933976	POPTR_0006s10420, fgenesh4_pm.C_LG_VI000364	0	0
Potri.006G103700.0	1142.57334381882	1.35875	0.430933948097327	3.1530277119205	0.00161586466389135	0.00794297124205319	POPTR_0006s10460, estExt_fgenesh4_pm.C_LG_VI0361	0	0
Potri.006G104100.0	146.820185129125	4.3696	0.850310564178728	5.1388224606417	2.76465447903573e-07	3.67118739175926e-06	POPTR_0006s10500	0	AT2G38310.1
Potri.006G107100.0	712.188665959589	7.1554	0.61878011239302	11.5637168207547	6.29249349872811e-31	1.3615052319769e-28	POPTR_0006s10770, gw1.VI.2755.1	0	AT2G30970.1
Potri.006G107600.0	197.434424777284	3.2594	0.502993759101844	6.48000120115001	9.17218881630579e-11	2.28842555854885e-09	POPTR_0006s10810, gw1.VI.2281.1	armadillo/beta-catenin repeat family protein; similar to U-box domain-containing protein; [ co-ortholog (1of2) of At5g01830, ]	0
Potri.006G111200.0	941.49052460698	1.99192	0.455627124824537	4.37182005812831	1.2321505854706e-05	0.000112143560532686	POPTR_0006s11190, eugene3.00280350	metal transporter family protein; similar to ZIP Zinc transporter domain containing protein; metal transporter family protein; similar to ZIP Zinc transporter domain containing protein; [ co-ortholog (1of2) of At3g08650, ]	0
Potri.006G111700.0	119.411150573293	6.05575	1.81171907747635	3.34254582547732	0.000830136471663202	0.00454193664946539	POPTR_0006s11240, fgenesh4_pg.C_scaffold_28000326	similar to expressed protein in Arabidopsis thaliana; [ co-ortholog (1of2) of At3g08600, ]	0
Potri.006G112500.0	29.3996883386494	5.94068	1.30609989107513	4.54841496279754	5.40514760211215e-06	5.39843834209401e-05	POPTR_0006s11320, grail3.0028032501	similar to calcium-binding protein; putative; similar to SP|Q09011|Calcium binding-protein CAST {Solanum {tuberosum} ; [ co-ortholog (1of2) of At4g20780, At5g44460, ]	AT4G20780.1
Potri.006G113300.0	2181.95941796892	1.17008	0.376235048033797	3.10995822062865	0.00187113808198987	0.00899012191361731	POPTR_0006s11400, estExt_Genewise1_v1.C_281127	similar to Probable 2; similar to 3-bisphosphoglycerate-independent phosphoglycerate mutase 2 (EC 5.4.2.1) (Phosphoglyceromutase 2) (BPG-independent PGAM 2) (PGAM-I 2).; [ ortholog of At3g08590,]	0
Potri.006G113400.0	2874.46727337469	1.47246	0.330540298125415	4.45470282895211	8.40094753762295e-06	7.97594384951016e-05	POPTR_0006s11410, gw1.28.1122.1	similar to expressed protein in Arabidopsis thaliana; [ co-ortholog (1of2) of At2g38640, ]	0
Potri.006G113700.0	158.726036687204	1.92664	0.524007080853083	3.67674527417469	0.000236228715948351	0.00152709439574144	POPTR_0006s11440, estExt_fgenesh4_pg.C_280303	0	0
Potri.006G113800.0	29.4057290832903	8.45145	1.51639398769351	5.57338706111104	2.49833639927768e-08	4.1421227049969e-07	POPTR_0006s11450	0	0
Potri.006G114300.0	147.014502716901	1.45549	0.431681065445872	3.37167568650309	0.000747123698877307	0.00415036483251195	POPTR_0006s11520	0	AT2G38650.1
Potri.006G117400.0	1462.98148507532	1.74142	0.463900242897678	3.75387713762213	0.000174120233305509	0.001162065258463	POPTR_0006s11860, eugene3.00280289	similar to pyruvate kinase; putative; similar to pyruvate kinase; similar to cytosolic isozyme (Glycine max) SWISS-PROT:Q42806; [ co-ortholog (1of3) of At2g36580, At3g52990, ]	0
Potri.006G117500.0	2154.85412824373	2.96417	0.422250575416795	7.01992231511796	2.21991639081212e-12	7.19879184264866e-11	POPTR_0006s11870, fgenesh4_pg.C_scaffold_28000268	similar to expressed protein in Arabidopsis thaliana; similar to est match; [ ortholog of At3g10040,]	0
Potri.006G120600.0	55.4049379039272	9.36553	1.42716884063821	6.5623126118079	5.29795981986341e-11	1.37373483828643e-09	POPTR_0006s12220, eugene3.00280250, Pt-GT4.2	similar to UTP-glucose glucosyltransferase. [ORG:Manihot esculenta]; [ co-ortholog (2of2) of CAA54610, BAB86932, Q40286, ]	AT3G53150.1
Potri.006G123200.0	482.957578986606	3.75541	0.404097725642257	9.29331880290162	1.49550864637439e-20	1.36064864405822e-18	POPTR_0006s12510, AdoMet6, estExt_Genewise1_v1.C_280751	similar to S-adenosylmethionine synthetase; putative; similar to S-adenosylmethionine synthetase 3 (Methionine adenosyltransferase 3; similar to AdoMet synthetase 3) (Lycopersicon esculentum) SWISS-PROT:P43282; [ ortholog of At2g36880,]	AT2G36880.1
Potri.006G125300.0	2627.8796259127	2.04711	0.500696803912139	4.08852850836538	4.34118202403975e-05	0.00034628053957141	POPTR_0006s12720	0	0
Potri.006G125500.0	2640.14395672581	1.26372	0.407995051262217	3.09738807475054	0.00195234105701701	0.00932459238287403	POPTR_0006s12740, estExt_fgenesh4_pm.C_280088, Pt-CDC48.3	similar to Cell division cycle protein 48 homolog (Valosin containing protein homolog) (VCP). [ORG:Glycine max]; [ co-ortholog (2of2) of P54774, At3g09840, At5g03340, ]	0
Potri.006G127200.0	2285.10224778465	1.53099	0.416780276116354	3.67337016383562	0.00023937233047192	0.0015443143986447	POPTR_0006s12910, estExt_fgenesh4_pg.C_280167, Pt-RBP29.2	similar to 29 kDa ribonucleoprotein; similar to chloroplast precursor (RNA-binding protein cp29).; [ co-ortholog (1of2) of At2g37220, At3g53460, ]	AT3G53460.1
Potri.006G128200.0	12.6135366773439	6.25338	1.81543298564018	3.444564670336	0.000571979788526873	0.00329544318527409	POPTR_0006s13000	0	AT2G37170.1;AT5G60660.1
Potri.006G128600.0	71.4145491297584	2.23634	0.674399127823202	3.31604217196552	0.000913020499367912	0.00492723281358796	POPTR_0006s13050, eugene3.00280162	0	0
Potri.006G129300.0	315.60221936913	1.73928	0.439163972081809	3.96044217386346	7.48111079876993e-05	0.000554791592300484	POPTR_0006s13130	0	AT5G03150.1
Potri.006G130200.0	22803.7043571971	2.03602	0.401771936649816	5.06760323632291	4.02856022110675e-07	5.21505121030953e-06	POPTR_0006s13230, grail3.0028014001, Pt-S1FA3.1	similar to DNA-binding protein S1FA3.; [ co-ortholog (1of2) of At3g09735, ]	0
Potri.006G131500.0	7437.1552752327	3.69658	0.448492950795032	8.24222994966031	1.69030309915394e-16	9.39998362786514e-15	POPTR_0006s13370	0	0
Potri.006G134500.0	725.389507948002	3.92539	0.523684179948127	7.49571068722001	6.59400927916916e-14	2.65700392676131e-12	POPTR_0006s13670, eugene3.00280097	similar to Pectinesterase PPE8B precursor (Pectin methylesterase) (PE). [ORG:Prunus persica]; [ ortholog of At3g43270,Q43062,]	AT4G33220.1
Potri.006G134600.0	1692.28431514473	8.28827	0.510206150032489	16.244944563093	2.4256059102279e-59	4.46103578403914e-56	POPTR_0006s13680, eugene3.00280096	similar to pectinesterase (EC 3.1.1.11) - kidney bean (fragment). [ORG:Phaseolus vulgaris]; [ ortholog of S25170,At2g26440,]	0
Potri.006G136300.0	2455.87969976217	1.49649	0.42030147015886	3.56051064384969	0.000370134306807361	0.00226156101843283	POPTR_0006s13850	0	0
Potri.006G136500.0	571.903521909821	1.69617	0.498517848846531	3.40242081251172	0.000667917078892733	0.00377221516721432	POPTR_0006s13880, estExt_Genewise1_v1.C_280266, Pt-TIF3.2	similar to Eukaryotic translation initiation factor 3 subunit 11 (eIF-3 p25) (eIF3k).; [ co-ortholog (1of2) of At4g33250, ]	AT4G33250.1
Potri.006G136700.0	13628.0334547801	3.47559	0.444932791050657	7.8114957664183	5.65132486674005e-15	2.61144436242155e-13	POPTR_0006s13900, Pt-SUS1.1, estExt_fgenesh4_pg.C_280066, PtrSuSY2	similar to sucrose synthase. [ORG:Medicago sativa]; [ co-ortholog (2of2) of CAD32232, At5g20830, AAC17867, At3g43190, AAC37346, ]	AT3G43190.1
Potri.006G137000.0	693.565464481065	8.98287	0.635969104761688	14.1247010770618	2.67532647106976e-45	1.64010252326438e-42	POPTR_0006s13920, SAUR6, fgenesh4_pg.C_scaffold_28000064	0	0
Potri.006G139200.0	1749.30775727423	1.39087	0.425137620250202	3.27157786227858	0.00106949134319274	0.00559473041538536	POPTR_0006s14140, eugene3.00280052	similar to senescence-associated protein-related; similar to senescence-associated protein SAG102 (GI:22331931) (Arabidopsis thaliana); [ ortholog of At5g20700,At1g74940,At1g19200,]	0
Potri.006G140400.0	1243.6127178765	1.55665	0.474812256197943	3.27845121253868	0.00104378405308802	0.00548476567324699	POPTR_0006s14260	0	AT2G05840.1
Potri.006G140700.0	1469.15302599631	1.39392	0.380940909622787	3.65915187273491	0.000253051347239273	0.00162159434761493	POPTR_0006s14310, estExt_Genewise1_v1.C_280107	0	AT5G20650.1
Potri.006G141200.0	1585.95793485454	4.29913	0.545884475758687	7.87552879222824	3.3930472450147e-15	1.62386952536503e-13	0	0	0
Potri.006G141300.0	2148.05463118943	1.6079	0.457680439935984	3.51314633161348	0.000442833518402894	0.00264242814179321	POPTR_0006s14360	0	AT5G20570.1
Potri.006G141400.0	26.1309740777234	3.56469	0.930916094297774	3.82922891184704	0.000128545396259533	0.000890685377527034	POPTR_0006s14370, eugene3.00280025, CYP92A24	0	AT5G07990.1
Potri.006G141500.0	81.4619622812963	6.22232	0.844990075816102	7.36378266658099	1.78770662578864e-13	6.75915861979529e-12	POPTR_0006s14380, gw1.28.85.1	similar to protein kinase; putative; similar to auxin-regulated dual specificity cytosolic kinase (Lycopersicon esculentum) gi|14484938|gb|AAK62821|; [ ortholog of At2g05940,]	0
Potri.006G142500.0	122.756878403679	3.54258	0.890055133881862	3.98018360780419	6.88620606671428e-05	0.000516776548544912	POPTR_0006s14500	0	0
Potri.006G143500.0	72.3946950327664	2.60638	0.78794299090939	3.30783114763006	0.000940214799409955	0.00504451982813243	POPTR_0006s14590, eugene3.00280007	DNA-directed RNA polymerase 3 RPC4 family protein; similar to low similarity to SP|P25441 DNA-directed RNA polymerase III 47 kDa polypeptide (EC 2.7.7.6) (C53) (RNA polymerase C subunit 4) {Saccharomyces cerevisiae}; [ ortholog of At5g09380,]	0
Potri.006G147700.0	140.872942517306	2.07338	0.545788036453461	3.79887422647552	0.000145354827970999	0.000988013756757467	POPTR_0006s14990	0	0
Potri.006G149700.0	364.595790804401	2.50681	0.405633622653121	6.17997423061731	6.41120657875137e-10	1.39776246392625e-08	POPTR_0006s15420	0	;AT2G19690.1
Potri.006G150600.0	132.923085976964	2.71097	0.793075926594698	3.41830323831296	0.000630128599245038	0.0035831605948236	POPTR_0006s15510, gw1.VI.1035.1, Pt-CDA1.1	similar to CYTIDINE DEAMINASE 1; [ co-ortholog (2of2) of At2g19570, ]	AT2G19570.1
Potri.006G151200.0	52.1246882835098	3.17444	0.60774172284792	5.223330007266	1.75733793522345e-07	2.41967578375045e-06	POPTR_0006s15570, eugene3.00061048	0	0
Potri.006G151300.0	284.478891812009	1.95272	0.505267178649245	3.86472124976538	0.000111216138589912	0.000785837853022241	POPTR_0006s15580, eugene3.00061049	0	AT4G29720.1
Potri.006G151600.0	5706.51056407881	9.85717	0.660855276117326	14.9157833784929	2.60205393616126e-50	2.48139573141778e-47	POPTR_0006s15610, ACO5, fgenesh4_pg.C_LG_VI000988	similar to 1-aminocyclopropane-1-carboxylate oxidase; putative; similar to ACC oxidase; putative; similar to ACC oxidase (Cucumis melo)(GI:1183898); [ ortholog of At2g19590,]	AT2G19590.1
Potri.006G152900.0	392.034406357205	1.48165	0.479667981239976	3.08891238358442	0.00200890674625245	0.00954694184247106	POPTR_0006s15760, POPTR_0006s15770	0	0
Potri.006G153900.0	1412.58703666584	1.35828	0.385645504179475	3.52210071244289	0.000428141458676205	0.00256725344154516	POPTR_0006s15880, Pt-SYNC3.1, gw1.VI.672.1	similar to Asparaginyl-tRNA synthetase; similar to cytoplasmic 3 (EC 6.1.1.22) (Asparagine-- tRNA ligase 3) (AsnRS 3).; [ co-ortholog (2of2) of At5g56680, At5g38750, At1g70980, ]	AT5G56680.1
Potri.006G155000.0	39.6725683852113	7.91793	1.45594159704061	5.43835746812857	5.37740026595683e-08	8.25132908509276e-07	POPTR_0006s15980	0	AT2G18660.1
Potri.006G161600.0	351.49713690265	1.69572	0.43392205288176	3.90790176936311	9.31011416190104e-05	0.000672983771590758	POPTR_0006s16660, Pt-ATRPABC24.1, estExt_fgenesh4_pg.C_1570036	similar to DNA-directed RNA polymerase; putative; similar to SP|P19388|DNA directed-RNA polymerase 2 23 kDa polypeptide EC (2 7.7.6.{Homo) {sapiens} ; [ ortholog of At3g22320,]	AT3G22320.1
Potri.006G165700.0	56092.6074691386	3.12409	0.372539961863385	8.38591605648501	5.03322439219424e-17	3.01384794535389e-15	POPTR_0006s17940, estExt_fgenesh4_pm.C_1210019	similar to fructose-1; similar to 6-bisphosphate aldolase. [ORG:Pisum sativum]; [ co-ortholog (2of2) of P46257, At2g36460, CAA61947, At3g52930, CAA06308, ]	0
Potri.006G166000.0	987.756085367205	1.42663	0.405791963763402	3.51565874550577	0.000438664426215215	0.00262119555492907	POPTR_0006s17970, estExt_Genewise1_v1.C_1210133	similar to Lysyl-tRNA synthetase (EC 6.1.1.6) (Lysine--tRNA ligase) (LysRS).; [ co-ortholog (1of3) of At3g11710, ]	AT3G11710.1
Potri.006G167800.0	764.648263974962	2.74632	0.538904970751615	5.09610986460665	3.46703969743915e-07	4.53834967613946e-06	POPTR_0006s18340	0	AT4G30200.3;AT4G30200.2
Potri.006G168200.0	783.927944747255	1.14279	0.342233764070728	3.33922118068862	0.000840136422269245	0.00459372108740466	POPTR_0006s18370, gw1.121.41.1	0	0
Potri.006G169000.0	117.859503960163	3.05945	0.90526286833258	3.37962171675746	0.000725856590749417	0.00405057553069267	POPTR_0006s18420, gw1.121.21.1	AAA-type ATPase family protein; [ co-ortholog (2of2) of At5g57480, At4g25835, At4g30250, ]	0
Potri.006G169400.0	392.129749666481	2.29162	0.606031370052446	3.78135691548461	0.000155975861909949	0.00105408569355837	POPTR_0006s18470, POPTR_0006s18460, eugene3.01210004	similar to VDAC3.1. [ORG:Lotus corniculatus var. japonicus]; [ co-ortholog (1of2) of AAQ87023, ]	AT5G57490.1
Potri.006G170900.0	288.530897029191	1.70234	0.441295896759078	3.85758609673955	0.000114512348457424	0.000805811409697117	POPTR_0006s18630, eugene3.01710026	0	0
Potri.006G177000.0	98.1188297809774	6.15139	0.794667500184683	7.74084094602475	9.87613855862197e-15	4.43015358201043e-13	POPTR_0006s19110, eugene3.00061353	similar to expressed protein in Arabidopsis thaliana; similar to cDNA bHLH transcription factor (bHLH eta gene) gi:32563007; similar to expressed protein in Arabidopsis thaliana; similar to cDNA bHLH transcription factor (bHLH eta gene) gi:32563007; [ co-	0
Potri.006G179300.0	184.215899702165	10.1365	1.32956595577442	7.62393289824914	2.46061310776634e-14	1.05160548422886e-12	POPTR_0006s19310	0	AT2G18660.1
Potri.006G181500.0	3344.7185880212	1.87973	0.426875591263343	4.40345852105732	1.06538661202994e-05	9.86037903901755e-05	POPTR_0006s19530, estExt_fgenesh4_pg.C_LG_VI1248, Pt-RPL11.3	similar to 60S ribosomal protein L11-2 (L16).; [ ortholog of At5g45775,]	0
Potri.006G181600.0	2847.90777343984	1.69317	0.366853965962224	4.61538080180851	3.92375193275545e-06	4.05412378670094e-05	POPTR_0006s19540, fgenesh4_pg.C_LG_VI001257, Pt-RPL16.2	similar to 60S ribosomal protein L11 (RPL11A); similar to encodes a cytosolic ribosomal protein L16; similar to which is a constituent of 60S large ribosomal complex. Gene is expressed in root stele and anthers and expression is induced by auxin treatment	0
Potri.006G182100.0	988.370076172564	1.51095	0.390563012375638	3.86864674317629	0.000109441064127465	0.000775850363203187	POPTR_0006s19600, eugene3.00061309	similar to MIF4G domain-containing protein; similar to SP|Q03387|Eukaryotic initiation factor iso (4F)subunit P82 34-eIF (iso-(4F)P82 34-{Triticum) {aestivum} ; [ co-ortholog (2of2) of At5g57870, At1g62410, ]	AT5G57870.2
Potri.006G184200.0	420.335430850817	2.00862	0.480190053787796	4.18297383564299	2.87720515912066e-05	0.000240214910625937	POPTR_0006s19780, gw1.VI.593.1	0	0
Potri.006G186200.0	1313.01694973885	1.26044	0.353163146850752	3.56899426262678	0.000358354272276876	0.00220107485748688	POPTR_0006s20030, estExt_Genewise1_v1.C_LG_VI0213, Pt-CIPK6.2	similar to CBL-INTERACTING PROTEIN KINASE 6; [ co-ortholog (4of4) of At4g30960, ]	AT4G30960.1
Potri.006G188300.0	397.720787500501	12.2099	2.166580092547	5.6355618557394	1.74488497941548e-08	2.99315779147167e-07	POPTR_0006s20260, Pt-CHI5.2, estExt_Genewise1_v1.C_LG_VI1054	similar to class V chitinase. [ORG:Momordica charantia]; [ co-ortholog (1of2) of AAM18075, ]	0
Potri.006G188400.0	55.5308473694606	6.11184	1.15851053388469	5.27560230741147	1.32320765430993e-07	1.87403469104356e-06	POPTR_0006s20270	0	0
Potri.006G188700.0	11.4030978940846	4.55524	1.4067266967923	3.23818313008463	0.00120293566463138	0.00620083833692268	POPTR_0006s20300, estExt_fgenesh4_pm.C_LG_VI0511	minichromosome maintenance family protein; MCM family protein; similar to SP|P55862|DNA replication licensing factor MCM5 CDC46 (homolog {Xenopus) {laevis} ; [ co-ortholog (1of3) of At2g07690, ]	AT2G07690.1
Potri.006G192900.0	3397.81502483995	1.523	0.417489194237535	3.64799550484373	0.000264294261218867	0.00168734159133732	POPTR_0006s20730	0	AT3G61110.1
Potri.006G195400.0	7575.10130670753	1.66249	0.427598976338463	3.88795963827094	0.000101090431309523	0.000723624249473897	POPTR_0006s21010, estExt_fgenesh4_pg.C_LG_VI1104	0	0
Potri.006G196900.0	4813.60322958166	1.72404	0.52609679383845	3.27703322846542	0.00104904022982735	0.0055078890370299	POPTR_0006s21140, eugene3.00061170	0	0
Potri.006G197700.0	4824.25966107536	2.05289	0.445011181540328	4.61311991635529	3.96669292366951e-06	4.09384989270816e-05	POPTR_0006s21210, eugene3.00061162, Pt-RPS5.2	similar to 40S ribosomal protein S5-2.; [ ortholog of At3g11940,]	AT3G11940.1;AT2G37270.1
Potri.006G199200.0	8.25461182256861	5.63348	1.74804753011953	3.22272765019741	0.00126976221419523	0.00648580033000243	POPTR_0006s21370	0	0
Potri.006G200100.0	204.76624847362	5.27238	0.805149324167135	6.54832926671836	5.81843243720332e-11	1.49812998393111e-09	POPTR_0006s21440, eugene3.00061135	similar to expressed protein in Arabidopsis thaliana; [ co-ortholog (2of2) of At3g11690, ]	0
Potri.006G202600.0	31.4976558035478	8.55273	1.55968711059074	5.48361679048226	4.16716944873012e-08	6.55444587452066e-07	POPTR_0006s21910, eugene3.42840001	similar to U-box domain-containing protein; similar to immediate-early fungal elicitor protein CMPG1 (Petroselinum crispum) GI:14582200; [ co-ortholog (2of3) of At2g35930, At3g52450, ]	AT3G52450.1
Potri.006G202700.0	91.4670592274302	9.12581	1.41132919956335	6.46610861713699	1.00558810100693e-10	2.48006536635309e-09	POPTR_0006s21920, eugene3.00061112	0	AT3G11840.1
Potri.006G204300.0	238.589003206918	5.2943	0.830241631541456	6.37682419189486	1.80797801881986e-10	4.27080899344714e-09	POPTR_0006s22070, gw1.VI.810.1, Pt-B13.1	similar to syringolide-induced protein B13-1-9. [ORG:Glycine max]; [ co-ortholog (2of2) of At2g35980, BAB86894, ]	AT2G35980.1
Potri.006G204700.0	987.72580918923	4.20926	0.459569443319856	9.15912926291623	5.23177443740926e-20	4.44579961103675e-18	POPTR_0006s22110, gw1.VI.815.1	aspartyl protease family protein; [ co-ortholog (1of2) of At3g52500, ]	0
Potri.006G205400.0	30.0075644685178	5.62668	1.51729307013791	3.70836822217476	0.000208599170238154	0.00136354694980756	0	0	0
Potri.006G205600.0	199.447057622619	1.94826	0.506487235587764	3.84661498343075	0.00011976094019067	0.000836345182541194	POPTR_0006s22200, gw1.VI.453.1	0	0
Potri.006G206000.0	35.7016809146851	8.73333	1.71248232078685	5.0998094966049	3.39995503421387e-07	4.45733412530237e-06	POPTR_0006s22230, gw1.VI.437.1	similar to expressed protein in Arabidopsis thaliana; weakly similar to B-type cyclin (GI:849074) (Nicotiana tabacum); [ co-ortholog (2of2) of At5g06270, At3g11600, ]	0
Potri.006G208100.0	20.7244931820341	7.94647	1.78945393143207	4.44072489259318	8.96563528682445e-06	8.45903911195148e-05	POPTR_0006s22460	0	0
Potri.006G209800.0	889.354152120106	2.26447	0.425438187050063	5.32268491186817	1.02246762195091e-07	1.48485596897868e-06	POPTR_0006s22640	0	0
Potri.006G210600.0	127.042934237058	10.5633	1.3311920521586	7.93523912604793	2.1009014524519e-15	1.03628372792589e-13	POPTR_0006s22710, estExt_fgenesh4_pg.C_LG_VI1370, Pt-BFRUCT1.1	similar to cell-wall invertase. [ORG:Populus tomentosa]; [ ortholog of CAA84526,AAO16903,T12094,CAA59678,At2g36190,AAQ88108,At3g52600,]	AT3G52600.1
Potri.006G212100.0	123.46229100324	2.68197	0.707611026701553	3.79017850975498	0.000150539059051707	0.00102082688766483	POPTR_0006s22870, gw1.7974.1.1	similar to expressed protein in Arabidopsis thaliana; [ co-ortholog (4of4) of At4g18590, At3g52630, ]	0
Potri.006G212200.0	19.069656648561	7.82907	1.87054333801313	4.18545399198281	2.84596710911033e-05	0.000237853622252878	POPTR_0006s22880, eugene3.07290001	0	0
Potri.006G212800.0	109.982477299078	10.3554	1.31509484519482	7.87429214175843	3.42677388365624e-15	1.63696797692729e-13	POPTR_0006s22930, gw1.VI.700.1	similar to expressed protein in Arabidopsis thaliana; [ co-ortholog (1of2) of At2g36220, At3g52710, ]	0
Potri.006G213500.0	806.025614749637	10.7673	0.995371602593337	10.817410620678	2.84707588804239e-27	4.91989999767218e-25	POPTR_0006s23000, grail3.0013005801	similar to expressed protein in Arabidopsis thaliana; [ ortholog of At3g55240,]	0
Potri.006G214100.0	1369.54442754507	1.75108	0.410515930581806	4.26555003863799	1.99410313205193e-05	0.000172934211667474	POPTR_0006s23060, grail3.0013006301	similar to 60S ribosomal protein L35 (RPL35B); [ co-ortholog (1of2) of At2g39390, ]	0
Potri.006G214200.0	1643.3020061749	2.32918	0.479024648879485	4.86233566944896	1.16008678216607e-06	1.35341705787095e-05	POPTR_0006s23070, estExt_fgenesh4_kg.C_LG_VI0058	similar to 60S ribosomal protein L35 (RPL35B); [ co-ortholog (2of2) of At2g39390, ]	0
Potri.006G214900.0	1977.38812477152	1.44687	0.430819935854869	3.35840393424954	0.000783939646596114	0.00432131835164992	POPTR_0006s23140, eugene3.00061482	similar to expressed protein in Arabidopsis thaliana; [ co-ortholog (2of2) of At5g18520, At3g09570, ]	0
Potri.006G216600.0	1027.58061376953	1.386	0.352320315229981	3.93392133393666	8.3571144794854e-05	0.000611477645972692	POPTR_0006s23310, estExt_fgenesh4_pg.C_LG_VI1428, Pt-RPT1.5	similar to 26S proteasome subunit 7. [ORG:Prunus persica]; [ co-ortholog (4of5) of AAT52191, CAA06853, AAC18523, O64982, ]	AT1G53750.1
Potri.006G218500.0	31.0344250901176	8.52943	1.58684046052018	5.37510235926707	7.65391882321364e-08	1.1404693394682e-06	POPTR_0006s23510	0	0
Potri.006G219100.0	437.445476028225	7.66594	0.697873883188353	10.9847062845225	4.52708745372231e-28	8.1512900530379e-26	POPTR_0006s23570	0	0
Potri.006G219500.0	361.854302703789	1.76419	0.53186500034095	3.31698534674272	0.000909943887750707	0.00491488047447141	POPTR_0006s23610, Pt-GPA1.2, fgenesh4_pg.C_LG_VI001473	similar to GTP-binding regulatory protein alpha chain 2 - soybean. [ORG:Glycine max]; [ co-ortholog (1of2) of At2g26300, T07159, ]	AT2G26300.1
Potri.006G220700.0	145.189729386898	4.3876	1.0362436867443	4.23413606341697	2.29432008474459e-05	0.000195999182289329	POPTR_0006s23730, eugene3.00061544	0	0
Potri.006G222100.0	10742.2449840696	1.61823	0.425905758755841	3.79950626415205	0.000144984647777321	0.000985757779501047	POPTR_0006s23870, estExt_fgenesh4_pm.C_LG_VI0643	similar to 40S ribosomal protein S3 (RPS3C); [ co-ortholog (2of5) of At3g53870, At5g35530, At2g31610, ]	0
Potri.006G229900.0	651.536246457761	3.78067	0.510006353268181	7.41298850342009	1.23484594736314e-13	4.78837551998587e-12	POPTR_0006s24600, fgenesh4_pg.C_LG_VI001572	similar to expressed protein in Arabidopsis thaliana; [ co-ortholog (1of2) of At2g26070, ]	AT2G26070.1
Potri.006G230200.0	31.8076813467095	3.1396	0.995077327680595	3.15512811029774	0.00160427644618791	0.00789958116971626	POPTR_0006s24630, fgenesh4_pg.C_LG_VI001575	0	AT4G33000.1;AT4G33000.2
Potri.006G232200.0	277.920684592457	1.93746	0.46665517191856	4.1518013990495	3.29868466505766e-05	0.000272400682347353	POPTR_0006s24830, grail3.0013022001	0	0
Potri.006G235100.0	273.375894413237	1.84077	0.480563063146158	3.83043978085677	0.000127914436068567	0.00088702959867855	POPTR_0006s25170, estExt_fgenesh4_pg.C_LG_VI1611	0	AT4G26270.1
Potri.006G235500.0	170.071490703948	4.35114	0.738895287794385	5.88870796589705	3.89226533268443e-09	7.4566999840743e-08	POPTR_0006s25210, gw1.VI.1972.1	leucine-rich repeat family protein; protein kinase family protein; similar to Swiss-Prot:P47735 receptor-like protein kinase 5 precursor (Arabidopsis thaliana); [ co-ortholog (1of3) of At5g25930, ]	0
Potri.006G236500.0	112.7938632811	9.42878	1.45451941668341	6.48240162730275	9.02739440046916e-11	2.25886638506589e-09	POPTR_0006s25280, eugene3.00061692	0	AT5G25880.1
Potri.006G237500.0	231.686468546201	2.11361	0.546697519782675	3.86613650897332	0.000110573062625259	0.000782367468116284	POPTR_0006s25390, Pt-HB1.6, estExt_fgenesh4_pm.C_LG_VI0713	similar to class III HD-Zip protein. [ORG:Populus alba x Populus tremula]; [ co-ortholog (4of6) of AAS77254, ]	AT4G32880.1
Potri.006G237700.0	32.5807375480001	6.15308	1.10966747772089	5.54497591639571	2.93994633873994e-08	4.80011023017602e-07	POPTR_0006s25410, fgenesh4_pm.C_LG_VI000727	zinc finger (GATA type) family protein; similar to GATA transcription factor; similar to Arabidopsis thaliana; similar to PIR:T05288; [ ortholog of At5g25830,]	AT5G25830.1
Potri.006G237800.0	489.474968980259	2.72558	0.558746005151495	4.87802680843715	1.07152364024363e-06	1.26037417491973e-05	POPTR_0006s25420, fgenesh4_pm.C_LG_VI000728	0	0
Potri.006G241300.0	810.133662667243	1.54997	0.378712475789291	4.09273588823465	4.26313200264026e-05	0.000340680083190507	POPTR_0006s25800	0	0
Potri.006G241800.0	1094.48976129892	1.63333	0.492522139934174	3.31626273298637	0.000912300172712127	0.0049247941639161	POPTR_0006s25850	0	AT4G32720.2;AT4G32720.1
Potri.006G242000.0	481.889325707817	1.25483	0.34469685478025	3.64040036493912	0.000272214431492159	0.00172891359583038	POPTR_0006s25870, eugene3.00061745	0	AT1G56450.1
Potri.006G242100.0	13.2514360589379	4.83763	1.51772866344128	3.18741235635241	0.00143551956167519	0.00721064332306141	POPTR_0006s25880, fgenesh4_pm.C_LG_VI000745	similar to expressed protein in Arabidopsis thaliana; [ ortholog of At2g25737,]	0
Potri.006G243300.0	6425.20319418843	2.44926	0.433473738671652	5.6503112531181	1.60157575703138e-08	2.76946760188341e-07	POPTR_0006s25990, estExt_Genewise1_v1.C_LG_VI2460	0	0
Potri.006G244200.0	422.0281366761	7.98721	0.854091880278436	9.35170121513467	8.62491213103521e-21	8.07542681999617e-19	POPTR_0006s26060, fgenesh4_pg.C_LG_VI001712	0	0
Potri.006G244300.0	1510.57350380701	1.84646	0.596365574539923	3.09619114107852	0.0019602395700214	0.00935017570376267	POPTR_0006s26070, estExt_Genewise1_v1.C_LG_VI2079, Pt-GLB3.1	similar to 2-on-2 hemoglobin (GLB3); similar to 2-on-2 hemoglobin (GLB3) GI:14165163 from (Arabidopsis thaliana); similar to the ''truncated Hbs of bacteria; similar to protozoa and fungi. The 3D structure of these types of Hbs; [ ortholog of At4g32690,]	AT4G32690.1
Potri.006G245200.0	110.063683302009	2.32493	0.498488089634008	4.66396546367554	3.10173459540404e-06	3.29062473681348e-05	POPTR_0006s26160	0	0
Potri.006G249400.0	1649.60740063759	1.33723	0.314703708610952	4.24916936435215	2.14564652325784e-05	0.000184707812373263	POPTR_0006s26550, HTA906, estExt_fgenesh4_pg.C_LG_VI1746	similar to histone H2A; putative; similar to histone H2A.F/Z Arabidopsis thaliana GI:2407800; [ co-ortholog (1of3) of At1g52740, ]	AT1G52740.1
Potri.006G249500.0	13.4698840975971	7.32804	1.88122709772877	3.89535066651902	9.80567614083562e-05	0.000704258156971368	POPTR_0006s26560	0	0
Potri.006G250100.0	27.5630937058324	8.36006	1.46977962300048	5.68797083955848	1.28557767475863e-08	2.26100095421346e-07	POPTR_0006s26630	0	0
Potri.006G250300.0	22816.2970204346	1.99099	0.502755003466673	3.96014987266528	7.49027396118518e-05	0.000555103849237549	POPTR_0006s26650, Pt-RAN1.2, estExt_Genewise1_v1.C_LG_VI2910	similar to RAN1B. [ORG:Lotus corniculatus var. japonicus]; [ co-ortholog (1of2) of At5g55080, CAA80845, P54766, At5g55190, P54765, S46498, CAA98188, CAE46480, P38548, ]	AT5G55190.1;AT5G20020.1
Potri.006G251100.0	650.165427892078	2.5568	0.66863513321894	3.82390882801351	0.000131352503267048	0.000907586257523306	POPTR_0006s26730, estExt_fgenesh4_pg.C_LG_VI1766	0	0
Potri.006G252200.0	275.99254623974	8.25415	1.75154498408264	4.71249800439369	2.44698478025402e-06	2.65507644846104e-05	POPTR_0006s26840	0	AT2G18660.1
Potri.006G252500.0	2260.86135654515	1.17789	0.351236475195591	3.35356357243543	0.000797780850606497	0.00438915840628549	POPTR_0006s26870, grail3.0013038701	similar to phosphate translocator-related; similar to low similarity to phosphoenolpyruvate/phosphate translocator precursor (Mesembryanthemum crystallinum) GI:9295275; similar to SP|P52178 Triose phosphate/phosphate translocator; similar to non-green pla	0
Potri.006G253100.0	2564.11217429034	1.67578	0.44700962851413	3.74886657960095	0.000177635549513864	0.00118276703617351	POPTR_0006s26940, estExt_fgenesh4_pg.C_LG_VI1784	0	0
Potri.006G254300.0	616.639600687978	6.50832	0.712091612941704	9.13972603921295	6.26107387402328e-20	5.25786169367059e-18	POPTR_0006s27040, eugene3.00061857	similar to expressed protein in Arabidopsis thaliana; [ ortholog of At4g32340,]	0
Potri.006G255900.0	499.792982982929	5.26732	0.697965323337679	7.5466717292095	4.46522181319651e-14	1.83952849993894e-12	POPTR_0006s27200, Pt-APT2.2, estExt_fgenesh4_pg.C_LG_VI1808	similar to Adenine phosphoribosyltransferase 2 (EC 2.4.2.7) (APRT).; [ co-ortholog (1of2) of At1g80050, ]	AT5G11160.1
Potri.006G258900.0	39.4858861917771	4.62541	0.890567937652755	5.19377877898427	2.06067987845891e-07	2.80583741462507e-06	POPTR_0006s27510, fgenesh4_pm.C_LG_VI000818	similar to nodulin. [ORG:Glycine max]; [ co-ortholog (1of3) of At5g25250, At5g25260, AAC72337, At5g64870, ]	0
Potri.006G259200.0	827.175602558044	7.90534	0.576043150020738	13.7235131671159	7.34198455042963e-43	3.25933479662866e-40	POPTR_0006s27540	0	0
Potri.006G260000.0	1681.67857830691	1.74972	0.478054488942675	3.66009468623683	0.000252122065835363	0.00161704283975966	POPTR_0006s27630, eugene3.00061912	similar to expressed protein in Arabidopsis thaliana; [ co-ortholog (2of2) of At2g25250, ]	0
Potri.006G260100.0	90.6398793777003	5.30884	0.783580000433215	6.77510675411352	1.2431443224665e-11	3.53294481400302e-10	POPTR_0006s27640	0	0
Potri.006G260300.0	47.1964830674155	2.67263	0.817053742800742	3.27106358620525	0.00107143816722375	0.00560263808482475	0	0	0
Potri.006G260500.0	375.11463191439	3.70919	0.423050810958481	8.76771340521997	1.82331224499098e-18	1.32993324883931e-16	POPTR_0006s27670, grail3.0013044901	0	0
Potri.006G261200.0	13.3062895035524	7.3072	1.64735510895915	4.43571344814975	9.17678517564202e-06	8.64558597520786e-05	POPTR_0006s27710, grail3.0013045201, DREB25, Pt-PPLZ02.2	similar to PPLZ02 PROTEIN. [ORG:Lupinus polyphyllus]; [ co-ortholog (1of3) of S11881, At5g25190, P16146, CAA36069, ]	0
Potri.006G261300.0	121.292563500371	3.61351	0.746768970952271	4.83886551484933	1.3058236546236e-06	1.50908202240792e-05	0	0	0
Potri.006G261700.0	9.97525406044891	5.90762	1.78059444402529	3.31778080959818	0.000907356580092493	0.00490399186066782	POPTR_0006s27760	0	0
Potri.006G263600.0	41.3802571614646	4.55573	0.978834879782602	4.65423417257631	3.25187065267913e-06	3.43152317890091e-05	POPTR_0006s27950, eugene3.00061944	similar to putative WRKY transcription factor. [ORG:Populus euramericana]; [ co-ortholog (2of2) of CAG27614, ]	AT4G31800.2
Potri.006G264500.0	277.464667900835	1.34533	0.423673539975881	3.17540057490694	0.00149629788288945	0.00746048048560053	POPTR_0006s28030, eugene3.00061953	similar to endomembrane protein 70; putative; similar to TM4 family; [ co-ortholog (1of2) of At5g10840, At5g25100, ]	0
Potri.006G267800.0	253.277492930239	2.20017	0.535227401452331	4.11072325995391	3.94421700010307e-05	0.000318004969778412	POPTR_0006s28360, estExt_fgenesh4_pm.C_LG_VI0838, Pt-ARF1.8	similar to ADP-ribosylation factor. [ORG:Medicago sativa]; [ co-ortholog (6of10) of AAB91395, BAA24696, O48649, AAO63780, AAP80742, AAR29293, AAO63779, ]	AT2G24765.1
Potri.006G267900.0	166.61974911549	7.30279	0.856768270473233	8.52364854689891	1.54604277837026e-17	9.85334392511818e-16	POPTR_0006s28370, eugene3.00061988	similar to expressed protein in Arabidopsis thaliana; similar to expression supported by MPSS; [ co-ortholog (1of2) of At5g24920, ]	AT5G57685.1
Potri.006G271700.0	48.9228163305665	2.85671	0.711805928240083	4.01332789193614	5.98686585438346e-05	0.000456816764190557	POPTR_0006s28650, eugene3.00062018	0	0
Potri.006G272600.0	7.93785534400648	6.563	1.79858601487364	3.64897693193272	0.000263286742066712	0.00168216055452449	POPTR_0006s28740, fgenesh4_pg.C_scaffold_147000010	0	AT2G15480.1
Potri.006G272900.0	435.011626375793	1.50645	0.395162133012872	3.81222359432298	0.000137722203079015	0.000944611423782226	POPTR_0006s28770	0	AT4G31540.1
Potri.006G273300.0	1164.52930272261	1.70941	0.364203301017619	4.69356472094574	2.68484995330015e-06	2.89244839320386e-05	POPTR_0006s28810, eugene3.01470017	similar to putative coatmer beta subunit; similar to beta-coat protein; similar to beta-COP. [ORG:Fragaria x ananassa]; [ co-ortholog (1of3) of AAV33455, ]	0
Potri.006G275000.0	1338.72801500767	2.39881	0.555781142569349	4.31610604197435	1.58805712444149e-05	0.000141094875224705	POPTR_0006s28990, Pt-VHA1.2, estExt_fgenesh4_pg.C_1470038	similar to H+-ATPase. [ORG:Medicago truncatula]; [ co-ortholog (1of2) of At2g24520, AAQ19041, AAA81349, CAB85496, AAC43034, CAA59799, AAQ19038, ]	AT2G24520.1;AT5G57350.1
Potri.006G276300.0	500.980308391658	1.32538	0.414086933898679	3.20072952968839	0.00137080140703764	0.00693459591821713	POPTR_0006s29120	0	0
Potri.006G277100.0	386.665607575861	3.03895	0.555945580188695	5.46626357670428	4.59620750745695e-08	7.17231217587888e-07	POPTR_0006s29190, gw1.147.152.1	similar to Probable tRNA (guanine-N(7)-)-methyltransferase (EC 2.1.1.33) (tRNA(m7G46)-methyltransferase).; [ co-ortholog (2of2) of At5g24840, ]	0
Potri.006G277500.0	14.9521487440836	7.47592	1.56952208334225	4.76317982722209	1.90565871958014e-06	2.12357582548659e-05	POPTR_0006s29230, fgenesh4_pg.C_scaffold_147000065	similar to cryptochrome dash (CRYD); similar to cryptochrome dash (Arabidopsis thaliana) GI:28971609; similar to Deoxyribodipyrimidine photolyase (DNA photolyase) (Photoreactivating enzyme)(SP:Q55081){{Synechocystis sp.}}; [ ortholog of At5g24850,]	AT5G24850.1
Potri.006G280100.0	1193.22835912491	2.09614	0.422331644255514	4.9632493365668	6.93234932453779e-07	8.5608695639424e-06	POPTR_0006s29450	0	AT3G57560.1
Potri.007G000200.0	467.731949999266	2.58074	0.487688527786502	5.29177813356391	1.2113279211918e-07	1.72793746896657e-06	POPTR_0007s15420, Pt-TOM40.1, gw1.VII.274.1	porin family protein; similar to low similarity to haymaker protein (Mus musculus) GI:17834089; similar to mitochondrial outer membrane protein MOM35 (Mus musculus) GI:6650562; [ co-ortholog (1of2) of At1g50400, At3g20000, ]	AT3G20000.1
Potri.007G001000.0	52.528473709217	4.05154	0.732729307600701	5.52937750438439	3.21369112022201e-08	5.17810506655046e-07	POPTR_0007s15310, fgenesh4_pm.C_LG_VII000527	0	0
Potri.007G001200.0	3538.26668551547	1.64781	0.319906520141478	5.15090378186921	2.59234167043176e-07	3.45305811330972e-06	POPTR_0007s15300, eugene3.00071331	similar to expressed protein in Arabidopsis thaliana; [ ortholog of At3g19990,]	0
Potri.007G002100.0	241.248642932887	11.4889	1.40217284753408	8.19366754683747	2.5338432743829e-16	1.38320672928524e-14	POPTR_0007s15210, gw1.VII.221.1	0	AT1G78955.1
Potri.007G003900.0	208.449707938517	1.73164	0.425136700649322	4.07314816181524	4.63818974323311e-05	0.000367232809067547	POPTR_0007s15040	0	0
Potri.007G006100.0	9.61335627038183	6.8417	2.04639432413338	3.34329412723123	0.000827900986652517	0.00453163150602232	POPTR_0007s14820, eugene3.00071283	0	0
Potri.007G007400.0	138.410665264662	2.72561	0.553811452045817	4.92155099264279	8.58610236630219e-07	1.03666556037772e-05	POPTR_0007s14690	0	AT4G37750.1
Potri.007G007800.0	50.8105278915401	9.24125	2.47928307803398	3.72738963637649	0.00019347323606913	0.0012756847329854	POPTR_0007s14640, Pt-ACS1.1, ACS3, fgenesh4_pm.C_LG_VII000500	similar to 1-aminocyclopropane-1-carboxylic acid synthase. [ORG:Malus x domestica]; [ co-ortholog (2of2) of JQ2214, At2g22810, AAR38501, T06252, AAB69137, T10854, AAS66776, P37821, 1916421B, AAA73941, AAG28795, AAD41083, BAA76389, CAA09670, T10822, 1M4N_A	AT4G37770.1
Potri.007G008700.0	875.099521634959	1.35317	0.385295876522049	3.51203872644368	0.00044468319636294	0.00265100785828965	POPTR_0007s14550	0	0
Potri.007G010200.0	137.269962876222	4.26746	0.856159136385811	4.98442480935838	6.21464065923882e-07	7.74139176071994e-06	POPTR_0007s14390, grail3.0019033701	0	0
Potri.007G011200.0	520.741115615888	2.32159	0.548299477304029	4.23416017812854	2.29407393229663e-05	0.000195999182289329	POPTR_0007s14250, estExt_Genewise1_v1.C_LG_VII3984	similar to Phosphoenolpyruvate carboxykinase [ATP] (EC 4.1.1.49) (PEP carboxykinase) (Phosphoenolpyruvate carboxylase) (PEPCK).; [ co-ortholog (1of2) of At4g37870, ]	AT4G37870.1;AT5G65690.1
Potri.007G013000.0	1548.57162506084	1.862	0.518074621774905	3.59406735873351	0.000325555613156512	0.00202669388964068	POPTR_0789s00200	0	0
Potri.007G013100.0	7611.45846051696	1.90369	0.521191616426564	3.65256829252606	0.000259630516517571	0.00166168693494765	POPTR_0007s14040	0	0
Potri.007G013900.0	1539.2848531265	2.13347	0.433057236476183	4.92654208658772	8.36975909226711e-07	1.01270938490457e-05	POPTR_0007s13960, gw1.VII.3899.1, Pt-GMD1.1	similar to GDP-mannose 4; similar to 6 dehydratase 1 (EC 4.2.1.47) (GDP-D-mannose dehydratase 1) (GMD 1).; [ co-ortholog (1of2) of At5g66280, At3g51160, ]	AT3G51160.1
Potri.007G014700.0	321.942846618548	4.67011	0.52807682296018	8.84362531923956	9.26619687975151e-19	6.93564061801866e-17	POPTR_0007s13870, eugene3.00071196	leucine-rich repeat family protein; similar to protein kinase domain containing protein; similar to contains leucine-rich repeats; [ ortholog of At4g36180,]	0
Potri.007G016600.0	177.044542697359	1.77178	0.474983922126576	3.73018672981818	0.000191337912270867	0.001262898888785	POPTR_0007s13700	0	AT5G66320.1
Potri.007G016700.0	35.524378134964	8.72396	1.55573307935667	5.60761846504716	2.05129603727056e-08	3.46566734695816e-07	POPTR_0007s13690, grail3.0019026401	0	AT5G46330.1
Potri.007G017200.0	461.344604399434	2.47725	0.487719932146776	5.07925589590733	3.78916042866693e-07	4.92495218159092e-06	POPTR_0007s13640	0	0
Potri.007G018100.0	1870.30511540933	1.39934	0.41269853134151	3.39070385969935	0.000697133855851759	0.00391404328837136	POPTR_0007s13540, Pt-BGAL3.1, estExt_Genewise1_v1.C_LG_VII3760	similar to beta-galactosidase; putative; similar to lactase; putative; similar to beta-galactosidase precursor SP:P48980 from (Lycopersicon esculentum); similar to beta-galactosidase; putative; similar to lactase; putative; similar to beta-galactosidase p	AT4G36360.1;AT4G36360.2
Potri.007G019900.0	32.7785841663475	7.64007	1.53080088764768	4.99089607554583	6.00998284079432e-07	7.53017217444147e-06	POPTR_0007s13380, estExt_Genewise1_v1.C_LG_VII3692	0	AT1G75390.1
Potri.007G020400.0	355.307778807196	1.70272	0.472372074069037	3.60460817939329	0.000312624212846312	0.00195564825859253	POPTR_0007s13340, eugene3.00071139	similar to expressed protein in Arabidopsis thaliana; [ ortholog of At3g50960,At5g66410,]	AT5G66410.1
Potri.007G020500.0	28.3361388044398	3.76661	0.925739333966759	4.06875820627013	4.72643639936542e-05	0.000373187011379518	POPTR_0007s13330, eugene3.00071138	AAA-type ATPase family protein; [ co-ortholog (2of2) of At2g18193, At2g18190, ]	0
Potri.007G020600.0	59.2840680121012	2.04316	0.652641106755775	3.13060795221996	0.00174444871179835	0.00847313062278513	POPTR_0007s13320	0	0
Potri.007G020800.0	463.508894050965	1.91025	0.402952638023272	4.74063526943268	2.13049156029217e-06	2.34326769305437e-05	POPTR_0007s13300, gw1.VII.3672.1	AAA-type ATPase family protein; AAA-type ATPase family protein; [ ortholog of At5g17760,]	0
Potri.007G021300.0	188.45438874056	10.1695	1.42818913313325	7.12057677827768	1.07476341814378e-12	3.64118532767974e-11	POPTR_0007s13260	0	AT1G19640.1;AT3G11480.1
Potri.007G021500.0	35.9035832113959	8.73936	1.58403256370479	5.51716131139164	3.44519178586511e-08	5.52002477302146e-07	POPTR_0007s13240	0	0
Potri.007G022300.0	583.938315113214	11.8019	1.38790102164708	8.50344589449032	1.84044333515529e-17	1.16718559097484e-15	POPTR_0007s13150, gw1.VII.3619.1	similar to hypothetical protein; [ co-ortholog (1of2) of At2g18210, At2g18200, At4g36500, ]	0
Potri.007G022600.0	536.793296160862	2.70137	0.498396698406589	5.4201145800147	5.95608489189865e-08	9.06366866410203e-07	POPTR_0007s13120	0	0
Potri.007G025600.0	654.456774850516	2.20107	0.57592989195199	3.82176681572403	0.000132498950424868	0.0009141433482153	POPTR_0007s12820	0	0
Potri.007G027900.0	305.318539101574	9.98177	1.27786040226003	7.81131551749458	5.65941414568598e-15	2.61144436242155e-13	POPTR_0007s12610, gw1.VII.3437.1	similar to mannitol transporter; putative; similar to mannitol transporter (Apium graveolens var. dulce) GI:12004316; [ ortholog of At2g18480,]	0
Potri.007G028400.0	326.373029656832	1.88067	0.577884170033091	3.25440406835733	0.00113630530509073	0.00589395426983806	POPTR_0007s12560, gw1.VII.3424.1	similar to pentatricopeptide (PPR) repeat-containing protein; similar to low similarity to fertility restorer (Petunia x hybrida) GI:22128587; [ co-ortholog (2of2) of At2g18520, At4g36680, ]	0
Potri.007G029600.0	3651.90093294305	3.48794	0.455260850381366	7.6614053502922	1.83909391791472e-14	7.97188387179601e-13	POPTR_0007s12440, grail3.0019015501	quinone reductase family protein; similar to 1; similar to 4-benzoquinone reductase (Phanerochaete chrysosporium)(GI:4454993); similar to Trp repressor binding protein (Escherichia coli)(SP|P30849|; [ co-ortholog (1of2) of At4g36750, ]	0
Potri.007G030900.0	5757.04038533027	1.09046	0.332181147817203	3.28273495674034	0.00102805273767987	0.0054186902537935	POPTR_0007s12350, estExt_Genewise1_v1.C_LG_VII3336, Pt-RCE1.1	similar to RUB1 CONJUGATING ENZYME 1; [ ortholog of At2g18600,At4g36800,]	AT4G36800.1
Potri.007G031000.0	497.0572875541	1.39053	0.379913255270903	3.66011785897331	0.000252099266043678	0.00161704283975966	POPTR_0007s12340, estExt_fgenesh4_pg.C_LG_VII1013	dolichyl-diphosphooligosaccharide-protein glycosyltransferase 48kDa subunit family protein; similar to SP|Q05052|Dolichyl diphosphooligosaccharide-protein--glycosyltransferase 48 kDa subunit precursor EC (2 4.1.119.Oligosaccharyl) (transferase 48 kDa subu	AT5G66680.1
Potri.007G032100.0	121.34221475027	3.1837	0.550975491512861	5.77829237316816	7.54625920484333e-09	1.38194226178027e-07	POPTR_0007s12230, eugene3.00071024	protein kinase family protein; similar to peptidoglycan-binding LysM domain-containing protein; [ co-ortholog (2of2) of At2g23770, ]	0
Potri.007G034700.0	246.435307821772	6.38284	1.64621849846241	3.87727370829997	0.000105633499947416	0.000751132658560082	POPTR_0007s11970, eugene3.00070998	0	0
Potri.007G034800.0	6358.06668622802	1.9408	0.398363814107507	4.87193531884522	1.1051035130971e-06	1.29631914602388e-05	POPTR_0007s11960, grail3.0019011601	0	AT2G27530.1
Potri.007G038300.0	169.506383959513	5.20962	0.545265282911661	9.55429092941779	1.2443307643512e-21	1.30239953335426e-19	POPTR_0007s11600, estExt_Genewise1_v1.C_LG_VII3096	multi-copper oxidase type 1 family protein; similar to pollen-specific BP10 protein (SP|Q00624|Brassica)(napus ; [ ortholog of At5g66920,]	AT5G66920.1
Potri.007G038500.0	1691.17968412787	2.8713	0.480329635606206	5.97776107301552	2.26225198824943e-09	4.52942956403159e-08	POPTR_0007s11570, estExt_fgenesh4_pg.C_LG_VII0935	reticulon family protein; weakly similar to Nogo-C protein (Rattus norvegicus) GI:6822251; [ ortholog of At2g23640,]	AT2G23640.1
Potri.007G039700.0	226.625389598489	1.95247	0.607654361658087	3.21312572939684	0.0013129879880814	0.00668163992470229	POPTR_0007s11440, estExt_fgenesh4_pg.C_LG_VII0918, POPTR_0007s11430	similar to expressed protein in Arabidopsis thaliana; [ ortholog of At5g66860,]	0
Potri.007G042900.0	4908.84614638049	6.0862	0.697683475222195	8.72344242007393	2.69869347924821e-18	1.88820542673052e-16	POPTR_0007s11130	0	0
Potri.007G043400.0	12.7177927747163	7.24114	1.8096330347121	4.00144310419077	6.29573345708118e-05	0.000478460876779594	POPTR_0007s11080	0	0
Potri.007G043800.0	906.979027712101	1.79284	0.433805057166611	4.13282354595269	3.58333824934759e-05	0.000291974029253803	0	0	AT4G36990.1
Potri.007G043900.0	597.149476589064	2.23415	0.42298168485205	5.28189727275451	1.27852885306593e-07	1.81575073958861e-06	POPTR_0007s11020	0	0
Potri.007G044200.0	141.569605958003	2.4418	0.631512292518325	3.86659749780993	0.000110364353617487	0.000781105381237781	POPTR_0007s10990, fgenesh4_pg.C_LG_VII000883	similar to expressed protein in Arabidopsis thaliana; [ co-ortholog (1of2) of At5g67020, At3g50340, ]	0
Potri.007G044700.0	15.5104034731701	7.52777	1.66061345583434	4.53312297257313	5.81179567182382e-06	5.7665554897156e-05	POPTR_0007s10940, grail3.0019005101	0	AT5G67070.1
Potri.007G044800.0	64.6697732599077	8.62412	1.36720974353797	6.30782460103646	2.82984644312292e-10	6.48246318661289e-09	POPTR_0007s10930	0	AT5G67080.1
Potri.007G045800.0	26.386559574383	3.52266	1.03685226210413	3.39745341522987	0.000680161673841288	0.00383212314618501	POPTR_0007s10830, Pt-CLF.1, estExt_Genewise1_v1.C_LG_VII2923, SDG910	similar to Polycomb group protein CURLY LEAF.; [ co-ortholog (1of2) of At2g23380, ]	AT2G23380.1
Potri.007G047300.0	629.670254485487	1.58072	0.474861353642296	3.32880567500681	0.000872192362466499	0.00473880754352974	POPTR_0007s10680	0	0
Potri.007G047400.0	182.952835017346	2.61565	0.633510765153765	4.12881902482414	3.646312542927e-05	0.000296729631337814	POPTR_0007s10670, grail3.0019002001, Pt-WRKY15.1	similar to Probable WRKY transcription factor 15 (WRKY DNA-binding protein 15).; [ co-ortholog (1of2) of At2g23320, ]	AT4G24240.1
Potri.007G047800.0	356.901689072249	1.48947	0.421411693194098	3.53448048295335	0.000408577608324456	0.00246313656266403	POPTR_0007s10630, grail3.0019001601	0	AT4G39220.1
Potri.007G048800.0	20.7835312906812	5.50021	1.28577408977595	4.27774014074829	1.88800235923338e-05	0.00016445292539087	POPTR_0007s10500, fgenesh4_pm.C_LG_VII000309	0	0
Potri.007G049500.0	7.1821261645765	6.41742	1.86070974635474	3.44890712765809	0.000562860254701045	0.00325236217191259	0	0	0
Potri.007G049800.0	1923.56776299988	1.75987	0.36263370265623	4.85303178753526	1.21588192535699e-06	1.41083946886398e-05	POPTR_0007s10420, eugene3.02050003	0	AT4G37300.1
Potri.007G050300.0	268.427428157249	8.78637	0.961352829556644	9.13958778219735	6.26908319075994e-20	5.25786169367059e-18	POPTR_0007s10350, GH3-1, eugene3.02050011	0	AT2G14960.1
Potri.007G051800.0	132.170760933918	7.72684	0.950134900027442	8.13236562718501	4.20992750334178e-16	2.24424872372762e-14	POPTR_0007s10220	0	0
Potri.007G053300.0	36.4736485619934	3.39296	0.798988270522974	4.24657463246011	2.17063497606504e-05	0.000186671707961666	POPTR_0007s10050, gw1.III.714.1	0	0
Potri.007G053400.0	36.5199576285675	4.53833	1.06457117341987	4.26305759211555	2.01648519356467e-05	0.000174698723970065	POPTR_0007s10040, eugene3.00030584	similar to Peroxidase 50 precursor (EC 1.11.1.7) (Atperox P50) (PRXR2) (ATP9a).; [ ortholog of At4g37530,At4g37520,]	AT5G67400.1
Potri.007G053800.0	529.343671400913	2.75446	0.539005034425215	5.11026537524661	3.21706607032217e-07	4.23049117357789e-06	0	0	0
Potri.007G055500.0	218.241865218093	3.09412	0.617538051469196	5.01040631738119	5.43152343630853e-07	6.82865553896835e-06	POPTR_0007s09790, Pt-ACA2.1, fgenesh4_pg.C_LG_III000669	similar to plasma membrane Ca2+-ATPase. [ORG:Glycine max]; [ ortholog of At2g22950,At4g37640,AAG28435,]	AT4G37640.1
Potri.007G055900.0	19358.052231046	1.93803	0.485578428344282	3.99118140279408	6.57449664601589e-05	0.000497151658272003	POPTR_0007s09770, estExt_fgenesh4_pm.C_LG_III0216	0	0
Potri.007G056100.0	854.393308356909	2.58024	0.499713006893738	5.16344597204718	2.42444581462734e-07	3.25467314051223e-06	POPTR_0007s09750, estExt_fgenesh4_pg.C_LG_III0669	0	0
Potri.007G065500.0	861.685112527466	1.10218	0.35654826923695	3.09126174634791	0.0019930785806717	0.0094822223383472	POPTR_0007s08410, estExt_Genewise1_v1.C_LG_VII2715	0	0
Potri.007G065700.0	5215.36235152881	1.56847	0.403788111923507	3.88438895182911	0.000102587567310398	0.000732305151956786	POPTR_0007s08390, eugene3.00070821, Pt-LOS1.1	similar to elongation factor 2; putative; similar to EF-2; putative; similar to ELONGATION FACTOR 2 GB:O14460 from (Schizosaccharomyces pombe); similar to encodes a translation elongation factor 2-like protein that is involved in cold-induced translation.	AT1G56070.1
Potri.007G067600.0	7.68451523452435	6.51686	1.81034433503761	3.59978790882228	0.000318476837430286	0.00198694974803853	POPTR_0007s08190	0	AT1G79180.1
Potri.007G067800.0	27.716420337225	8.36852	1.59294082731513	5.2535021768094	1.49233911171633e-07	2.09615252619544e-06	POPTR_0007s08170	0	0
Potri.007G067900.0	41.3012481466525	8.94307	1.49902153549772	5.96593765199121	2.43233155538942e-09	4.83238216729681e-08	POPTR_0007s08160, fgenesh4_pm.C_LG_VII000290	leucine-rich repeat family protein; protein kinase family protein; [ ortholog of At1g56130,]	0
Potri.007G070000.0	712.374764740655	1.33572	0.394486633217065	3.3859804218524	0.000709244434388794	0.00397394837052378	POPTR_0007s07910, estExt_fgenesh4_pm.C_LG_VII0278	similar to eukaryotic translation initiation factor 4A; putative; similar to eIF-4A; putative; [ co-ortholog (1of2) of At3g19760, At1g51380, ]	AT3G19760.1
Potri.007G071100.0	7164.18718533808	2.4226	0.750603848274416	3.22753733795083	0.00124860744546589	0.00639529431188698	POPTR_0007s07800	0	AT1G48920.1;AT3G18610.1
Potri.007G071800.0	9529.93651280101	1.90205	0.366688441553599	5.1870985205414	2.13595747135638e-07	2.89455963013073e-06	POPTR_0007s07730, estExt_fgenesh4_pg.C_LG_VII0715	0	0
Potri.007G076900.0	764.279181548505	1.23861	0.34694407999316	3.57005271192431	0.000356909400731814	0.00219377017188893	POPTR_0007s07080, estExt_fgenesh4_pg.C_LG_VII0646	similar to 26S proteasome regulatory subunit; similar to putative (RPN5); similar to p55 protein-like; similar to 26S proteasome regulatory subunit; similar to putative (RPN5); similar to p55 protein-like; [ co-ortholog (1of2) of At5g09900, At5g64760, ]	AT5G09900.2
Potri.007G077000.0	27.3513049493246	4.09765	0.924618016168782	4.43172464186512	9.34823511044818e-06	8.78140669915431e-05	POPTR_0007s07050	0	0
Potri.007G077200.0	97.9093866659404	3.4874	0.617087111491076	5.65139107196563	1.59154531414864e-08	2.75397236214376e-07	POPTR_0007s07030, eugene3.00070690	0	0
Potri.007G077900.0	385.672451001467	1.60548	0.380385165018652	4.22067146358554	2.43575706765433e-05	0.000206846546761094	POPTR_0007s06950, estExt_fgenesh4_pm.C_LG_VII0240	similar to transporter-related; similar to low similarity to glucose-6-phosphate/phosphate-translocator precursor (Solanum tuberosum) GI:2997593; similar to transporter-related; similar to low similarity to glucose-6-phosphate/phosphate-translocator precu	AT4G39390.1
Potri.007G080800.0	337.136395376857	1.87087	0.503824578081864	3.71334239493934	0.000204539861857341	0.00134007439264703	POPTR_0007s06610, estExt_fgenesh4_pm.C_LG_VII0229	similar to hypothetical protein. [ORG:Cicer arietinum]; [ ortholog of CAB61744,At5g64850,At5g09960,]	0
Potri.007G086000.0	2938.17762768006	6.59277	0.530623921992996	12.4245650129367	1.92269377921269e-35	5.96452041291185e-33	POPTR_0007s06150, eugene3.30970001	0	0
Potri.007G086800.0	3248.58389493334	2.15069	0.404648819600678	5.31494912169219	1.06687131968609e-07	1.54585271464702e-06	POPTR_0007s06050, grail3.0011019301	0	0
Potri.007G087700.0	50.0105919842782	4.86634	0.86582856161955	5.62044400397347	1.90467319286979e-08	3.23920246829666e-07	0	0	AT1G64940.1
Potri.007G088000.0	52.7488949082558	5.09308	0.763063272680657	6.67452008247893	2.48042512974839e-11	6.72273539376438e-10	0	0	AT1G64940.1
Potri.007G088200.0	136.001737338373	9.6984	1.30954590584789	7.40592857271941	1.30235921349604e-13	5.01993189058325e-12	POPTR_0007s05920	0	AT1G64940.1
Potri.007G088300.0	17.3666278469653	4.81373	1.33471299008035	3.60656658149741	0.000310275271929725	0.0019437877619578	0	0	0
Potri.007G089000.0	64.9977141504064	2.41122	0.677226682738624	3.56042633122057	0.000370253176475808	0.0022617506021113	POPTR_0007s05810, Pt-MIPS.2, estExt_fgenesh4_pm.C_LG_VII0202	similar to 1L-myo-inositol 1-phosphate synthase. [ORG:Phaseolus vulgaris]; [ co-ortholog (2of2) of AAA91164, AAK72098, At2g22240, T10964, At4g39800, AAK69514, AAK49896, Q41107, CAH68559, ]	AT2G22240.1
Potri.007G090500.0	18.3017849561587	4.86731	1.13736209814572	4.2794754520377	1.87334297399518e-05	0.00016328650945981	POPTR_0007s05700, eugene3.00070561	0	0
Potri.007G090600.0	3581.160502695	2.70896	0.404976752592338	6.68917671356803	2.24429591679534e-11	6.11493452546522e-10	POPTR_0007s05690	0	AT1G78080.1
Potri.007G090900.0	52.5626035668952	7.41345	1.57222579444728	4.71525574652408	2.41407333071743e-06	2.62268186157436e-05	POPTR_0007s05670, grail3.0011016001	similar to trehalose-6-phosphate phosphatase; putative; similar to trehalose-6-phosphate phosphatase (AtTPPB) (Arabidopsis thaliana) GI:2944180; [ co-ortholog (1of2) of At2g22190, At4g39770, ]	0
Potri.007G092300.0	138.230768621636	3.47812	0.766101479162994	4.54003144024868	5.62458405329667e-06	5.59157491136226e-05	POPTR_0007s05510, fgenesh4_pg.C_LG_VII000496	0	0
Potri.007G092500.0	28.9716388514138	6.52963	1.34158879307944	4.86708566651524	1.13255944549038e-06	1.32430247967694e-05	POPTR_0007s05490, grail3.0011014701, Pt-ANN1.2	similar to Annexin-like protein RJ4. [ORG:Fragaria x ananassa]; [ co-ortholog (2of3) of AAF01250, CAA52903, S56674, CAD29698, P51074, CAA75308, AAA79922, T09552, ]	AT5G65020.1
Potri.007G093200.0	1780.45055656775	1.55883	0.413049889309921	3.77395708548492	0.000160678412424735	0.00108019523841047	POPTR_0007s05430	0	0
Potri.007G093300.0	542.254765916051	1.783	0.489731397957514	3.64077018443854	0.000271823689110573	0.00172770090032561	POPTR_0007s05420	0	0
Potri.007G094500.0	214.795557257417	1.52071	0.407373633880703	3.73295432510878	0.000189246922418309	0.00125070065668034	POPTR_0007s05300, estExt_fgenesh4_pg.C_LG_VII0470	0	0
Potri.007G096300.0	1061.80362660637	2.04249	0.534217727837541	3.82332480324135	0.000131664154507505	0.000909114682289957	POPTR_0007s05090, estExt_Genewise1_v1.C_LG_VII1719	0	AT5G10360.1
Potri.007G098500.0	14.6503289385291	5.58013	1.49750762566392	3.72627502165116	0.000194330365620494	0.00128068038238968	POPTR_0007s04870	0	0
Potri.007G098800.0	21311.0343098423	4.20091	0.638875595225674	6.57547463321515	4.8498211538245e-11	1.26389873551289e-09	POPTR_0007s04840, gw1.VII.1642.1	0	0
Potri.007G099400.0	622.237106148136	2.48114	0.503677699232636	4.92605384959322	8.39068827206192e-07	1.01428845835235e-05	POPTR_0007s04780, grail3.0011008901, NAC045	0	AT1G01720.1
Potri.007G100900.0	943.184608200245	1.11229	0.351112534549317	3.16789760109802	0.00153545591864686	0.00762192384679376	0	0	0
Potri.007G101700.0	154.972886320949	3.56607	0.550927316904168	6.47284234231475	9.61762910458757e-11	2.38569088810136e-09	POPTR_0007s04560	0	AT5G63910.1
Potri.007G102400.0	320.782368809833	1.88601	0.476578457133237	3.95738677845693	7.57741836822308e-05	0.000561125591443796	POPTR_0007s04490, gw1.VII.1542.1	0	0
Potri.007G103200.0	123.378242570765	6.08112	0.805285315103825	7.55151009829261	4.30240178877004e-14	1.78674582672985e-12	POPTR_0007s04420, grail3.0011005801	similar to embryo-abundant protein-related; similar to embryo-abundant protein (Picea glauca) GI:1350531; [ ortholog of At4g22530,]	0
Potri.007G103400.0	29.0051066874755	8.43384	1.50086168507108	5.61933395161236	1.91695012526475e-08	3.25792949342026e-07	POPTR_0007s04400	0	0
Potri.007G103500.0	426.683988458569	5.3989	0.551544026737321	9.78870397046911	1.25899247230237e-22	1.46681168221002e-20	POPTR_0007s04390	0	0
Potri.007G103600.0	136.137334632354	4.89413	0.65952882675954	7.4206386450495	1.16556922736416e-13	4.55403284767412e-12	POPTR_0007s04380	0	0
Potri.007G104000.0	1020.63046967302	2.08199	0.394034264958559	5.28378387811879	1.26542527763325e-07	1.79912589997244e-06	POPTR_0007s04340, estExt_Genewise1_v1.C_LG_VII1503	similar to dehydration-responsive protein-related; similar to early-responsive to dehydration stress ERD3 protein (Arabidopsis thaliana) GI:15320410; [ co-ortholog (1of3) of At1g29470, At2g34300, ]	0
Potri.007G104800.0	155.198331826796	3.55502	0.846909740757307	4.19764021518861	2.69710668130954e-05	0.000226648507931978	POPTR_0007s04270	0	0
Potri.007G105300.0	39.9944416399004	5.18255	0.984220883505807	5.26563319871281	1.39706981183937e-07	1.97430041247201e-06	POPTR_0007s04220	0	AT1G49780.1
Potri.007G105800.0	62.6544188700673	7.6747	1.27626885619763	6.01339063812524	1.81682513922241e-09	3.6718692060203e-08	POPTR_0007s04170	0	0
Potri.007G107200.0	23.8536213305714	3.61174	1.03010490697263	3.50618378935094	0.000454581213313029	0.00270313096544662	POPTR_0007s04030, eugene3.00070393	0	AT3G18660.2;AT3G18660.1
Potri.007G107300.0	3685.08261372947	3.10313	0.357259848099253	8.68590742615389	3.75730812007757e-18	2.56653213558764e-16	POPTR_0007s04020, estExt_Genewise1_v1.C_LG_VII1401	pectinesterase family protein; [ co-ortholog (1of2) of At5g09760, At5g64640, ]	0
Potri.007G108300.0	56.003579090598	6.9025	1.05065541234642	6.56970421707568	5.04153071793994e-11	1.30988226968232e-09	POPTR_0007s03920	0	AT5G64620.1
Potri.007G108400.0	588.284250652092	5.23625	0.474014290814721	11.046608301075	2.27654042912114e-28	4.18688306921507e-26	POPTR_0007s03910	0	AT1G77120.1
Potri.007G108500.0	1422.51216003462	4.80785	0.643042221092172	7.47672663092643	7.61966860854752e-14	3.05118549506814e-12	0	0	AT1G77120.1
Potri.007G108600.0	25.8664753859545	6.41077	1.37920239174728	4.64817145300533	3.34890504509867e-06	3.52524967707279e-05	POPTR_0007s03890, estExt_Genewise1_v1.C_LG_VII1362, Pt-ADH1.1	similar to alcohol-dehydrogenase. [ORG:Glycine max]; [ ortholog of AAC97495,At1g77120,]	AT1G77120.1
Potri.007G109700.0	13.552095602378	7.33398	1.5943595425612	4.59995273540976	4.2258681156568e-06	4.32119349650243e-05	POPTR_0007s03800, estExt_fgenesh4_pg.C_LG_VII0336	0	0
Potri.007G110600.0	315.377127794286	5.28086	1.6627599014229	3.17596140442862	0.00149340818815374	0.0074491038412597	POPTR_0007s03730, PHOR1-2, fgenesh4_pg.C_LG_VII000332	similar to U-box domain-containing protein; similar to low similarity to immediate-early fungal elicitor protein CMPG1 (Petroselinum crispum) GI:14582200; [ co-ortholog (2of3) of At5g09800, At5g64660, ]	0
Potri.007G111700.0	10.708370177562	6.01217	1.7056969900869	3.52476074126544	0.000423865440660282	0.0025433902041764	POPTR_0007s03630, fgenesh4_pg.C_LG_VII000321	similar to truncated Kunitz trypsin inhibitor. [ORG:Glycine max]; [ co-ortholog (4of6) of AAK20290, ]	AT1G73260.1
Potri.007G111800.0	87.7007411105086	10.029	1.50222967105426	6.67610219912927	2.45380884059043e-11	6.66462764003399e-10	POPTR_0007s03620	0	AT1G73260.1
Potri.007G111900.0	519.574722750563	2.08	0.517808138731582	4.01692998836729	5.89612314775088e-05	0.000451288284210136	POPTR_0007s03610	0	0
Potri.007G112500.0	12.4914438457315	7.21835	1.83206543778856	3.94000698591727	8.147923637458e-05	0.000597529871310933	POPTR_0007s03560, gw1.VII.1266.1	0	0
Potri.007G116300.0	123.86278872736	1.72956	0.514050955509824	3.3645683106114	0.00076663504019987	0.00424775532925893	POPTR_0007s03150, eugene3.00070301	0	AT5G64390.1
Potri.007G116400.0	202.60521838315	2.36036	0.417125889624947	5.65863255974806	1.52583838148444e-08	2.64739128345427e-07	POPTR_0007s03140, estExt_Genewise1_v1.C_LG_VII1182	similar to expressed protein in Arabidopsis thaliana; [ ortholog of At4g33640,]	0
Potri.007G117700.0	486.301844408341	1.50144	0.46512730810242	3.22802580669846	0.00124647728503848	0.00638692480301908	POPTR_0007s03020	0	AT1G31817.1
Potri.007G119600.0	640.575581416188	2.32118	0.442234319216415	5.24875838629106	1.53127751919059e-07	2.13930187542698e-06	POPTR_0995s00210, gw1.VII.1124.1	0	0
Potri.007G119800.0	1284.02892097007	2.01828	0.571399191823469	3.53216488367279	0.000412172271960652	0.0024819016974843	POPTR_0007s02800, fgenesh4_pg.C_LG_VII000260	0	0
Potri.007G120400.0	3266.49477072745	11.5995	0.987849733308773	11.74216602679	7.7476385331365e-32	1.81351088137453e-29	POPTR_0007s02730	0	0
Potri.007G122700.0	4513.86183414726	1.21299	0.373209357023219	3.25015851556997	0.00115340697903606	0.00597063186494178	POPTR_0007s02520, estExt_fgenesh4_pm.C_LG_VII0088	similar to SUI1 homolog. [ORG:Salix bakko]; [ co-ortholog (1of2) of BAA24697, At5g54760, O48650, At4g27130, ]	0
Potri.007G122800.0	4979.10807449254	1.39379	0.419962997355744	3.31884365932699	0.000903910215000685	0.00489049804913588	POPTR_0007s02510	0	;AT2G46410.1
Potri.007G126500.0	139.073458478936	1.74775	0.452846591728955	3.85948497867373	0.000113626240934195	0.000800670074322291	POPTR_0007s02170, gw1.VII.873.1	similar to isoleucyl-tRNA synthetase; putative; similar to isoleucine--tRNA ligase; putative; similar to SP|P41252|Isoleucyl tRNA-synthetase ; similar to cytoplasmic (EC 6.1.1.5) (Isoleucine--tRNA ligase) (IleRS) (IRS) {Homo sapiens}; [ ortholog of At4g10	0
Potri.007G126600.0	250.035448877911	10.5779	1.3702796148633	7.71949928603147	1.16787574683775e-14	5.16674651710971e-13	POPTR_0007s02160	0	AT2G31570.1
Potri.007G126700.0	1809.82585566243	5.1295	0.468563502913693	10.9472882078022	6.84667396323223e-28	1.21578042210554e-25	POPTR_0007s02150, estExt_fgenesh4_pg.C_LG_VII0194	similar to expressed protein in Arabidopsis thaliana; [ co-ortholog (1of2) of At2g43340, At2g31560, At1g05870, ]	0
Potri.007G127000.0	3054.48147214239	7.70688	0.511147221797099	15.0776153965488	2.27332313725786e-51	2.43889683908814e-48	POPTR_0007s02120	0	AT2G31500.1
Potri.007G127700.0	30.3645439096559	8.4974	1.67124168858264	5.08448500854439	3.68624881178386e-07	4.8033165185127e-06	POPTR_0007s02050, NAC149, fgenesh4_pg.C_LG_VII000185	0	AT5G39820.1
Potri.007G128600.0	306.77463852405	2.2387	0.685488669673551	3.26584761933198	0.00109136960678867	0.00569111463134692	POPTR_0007s01960	0	AT2G43290.1
Potri.007G132000.0	147.217178935052	3.12662	0.602654002410334	5.18808286339106	2.12470063373547e-07	2.88082105936918e-06	POPTR_0007s01650, gw1.VII.712.1	0	AT4G37650.1
Potri.007G134700.0	275.401814004544	2.83895	0.505476326279467	5.61639545616778	1.94982130137038e-08	3.30942642502864e-07	POPTR_0007s01410, estExt_fgenesh4_pm.C_LG_VII0042, Pt-PHB1.1	similar to PROHIBITIN 2; [ co-ortholog (1of2) of At1g03860, At4g28510, At2g20530, ]	AT2G20530.1
Potri.007G135100.0	184.193082929144	7.91152	0.922864540858113	8.57278887972613	1.01008575227752e-17	6.58422479737762e-16	POPTR_0007s01370, fgenesh4_pg.C_LG_VII000112	0	AT5G53980.1
Potri.007G137000.0	79.3887459114089	4.98434	0.716845824900838	6.95315616881922	3.57202879505524e-12	1.10677012533192e-10	0	0	0
Potri.007G137500.0	376.748547266975	1.61231	0.483965218462509	3.33144897855948	0.000863951357173767	0.00470196988892626	0	0	AT2G20585.3;AT2G20585.1
Potri.007G137600.0	257.097763420502	1.4857	0.467381186779948	3.17877021767767	0.00147901288144392	0.00739018507110772	POPTR_0007s01160, estExt_Genewise1_v1.C_LG_VII0578	similar to DNA-binding protein-related; weakly similar to G-quartet DNA binding protein 3 (Tetrahymena thermophila) gi|4583503|gb|AAD25098|; [ co-ortholog (2of2) of At4g28440, ]	0
Potri.007G140200.0	192.62706525055	1.76587	0.562820040090093	3.13754560822528	0.00170368766242517	0.00831655248332514	POPTR_0007s00900, eugene3.00070073	similar to formin homology 2 domain-containing protein; similar to FH2 domain-containing protein; similar to formin homology 2 domain containing protein; [ co-ortholog (1of2) of At2g43800, ]	AT3G25500.1
Potri.007G140800.0	318.278008534592	5.79846	0.813489573205301	7.12788540900443	1.01922571637104e-12	3.46214033576801e-11	0	0	AT5G38280.1
Potri.007G140900.0	12.2464925897473	3.91046	1.18303176237132	3.30545449710419	0.000948224993897055	0.00507415434205574	POPTR_0007s00830, fgenesh4_pg.C_LG_VII000062	0	0
Potri.007G143200.0	76.9079862042296	2.16473	0.562527571485722	3.84822397251445	0.000118977254168735	0.000832000635615586	0	0	0
Potri.007G143800.0	52.0112594131392	3.76528	1.05808841393377	3.5585691960901	0.000372880559982331	0.00227672009922339	POPTR_0007s00550, estExt_Genewise1_v1.C_LG_VII0401	0	0
Potri.007G144400.0	175.780595334769	8.5782	0.986347238652046	8.69694186112365	3.40948011336569e-18	2.35354675493136e-16	POPTR_0007s00490, estExt_fgenesh4_pg.C_LG_VII0028	0	0
Potri.007G145500.0	41.6009007820212	5.27201	1.35747900204334	3.88367705741698	0.000102888545449975	0.000734046624617886	POPTR_0007s00370, eugene3.00070021	0	0
Potri.007G146400.0	1640.34110192634	5.67592	0.572849585525805	9.90822264856941	3.83405845331243e-23	4.7234132562626e-21	POPTR_0007s00290, estExt_fgenesh4_pg.C_LG_VII0009	similar to expressed protein in Arabidopsis thaliana; similar to hypothetical protein At2g44080 - Arabidopsis thaliana; similar to EMBL:AC004005; [ co-ortholog (1of2) of At2g44080, At3g59900, ]	AT3G59900.1
Potri.007G146900.0	170.202684018847	6.30524	0.762935610226761	8.26444561456634	1.40345427864988e-16	7.87279755265299e-15	POPTR_0007s00240, gw1.VII.292.1	0	AT4G02600.1
Potri.008G002500.0	4028.24743877765	1.75095	0.361828960192661	4.83915232498932	1.30394081551214e-06	1.50758276236222e-05	POPTR_0008s00310, eugene3.00080009	similar to pyruvate kinase. [ORG:Glycine max]; [ ortholog of AAA17000,At5g63680,AAM94348,At5g08570,Q42806,T07787,]	0
Potri.008G004200.0	1434.70828626503	1.42082	0.331949590258856	4.28024210310516	1.8669011260581e-05	0.000162780122566014	POPTR_0008s00480, estExt_fgenesh4_pg.C_LG_VIII0026	similar to pentatricopeptide (PPR) repeat-containing protein; [ ortholog of At1g78895,At1g16830,]	0
Potri.008G008900.0	580.173173842342	1.84652	0.365618933507999	5.05039967521127	4.40886618456658e-07	5.63092691072521e-06	0	0	0
Potri.008G009500.0	117.852998862748	5.17349	0.591261292402086	8.74991582227519	2.13511954289828e-18	1.53991759077157e-16	POPTR_0008s01000	0	AT1G17745.1
Potri.008G009800.0	820.299613084192	1.16077	0.37737207852566	3.07593312525592	0.00209844904714995	0.00990483337598846	POPTR_0008s01030, eugene3.00080074, Pt-MKK4.2	similar to MAP KINASE KINASE 4; similar to MITOGEN-ACTIVATED PROTEIN KINASE KINASE 4; [ co-ortholog (2of2) of At1g51660, ]	AT1G51660.1
Potri.008G010600.0	422.80247024527	9.45117	0.894282396365709	10.568442988666	4.17366212123411e-26	6.71646576859599e-24	POPTR_0008s01110, gw1.VIII.1473.1	0	AT5G13750.1;AT5G13740.1
Potri.008G012700.0	29.0671924428007	5.57163	1.12367896026965	4.95838403731139	7.10819463826607e-07	8.74865179474544e-06	POPTR_0008s01340, estExt_fgenesh4_pm.C_LG_VIII0046	0	0
Potri.008G013200.0	11572.5043248812	2.09307	0.406402080239199	5.1502363257541	2.60158439950732e-07	3.46357782412174e-06	POPTR_0008s01380, estExt_fgenesh4_pg.C_LG_VIII0110, Pt-RPS28.2	similar to 40S ribosomal protein S28.; [ co-ortholog (1of2) of At5g03850, At5g64140, At3g10090, ]	AT5G64140.1
Potri.008G017300.0	12606.5662202313	1.55849	0.431627788408245	3.61073105198869	0.000305335156945099	0.00191470278154467	POPTR_0008s01820, eugene3.00080140	similar to 40S ribosomal protein S17 (RPS17B); [ co-ortholog (2of2) of At2g05220, At2g04390, At5g04800, ]	0
Potri.008G019000.0	40.9889134311273	8.93246	1.70067923796468	5.25229022174108	1.50219512249374e-07	2.1060362935197e-06	0	0	0
Potri.008G019200.0	60.8454809805539	7.06218	1.06096229366035	6.65638702991463	2.80640655345622e-11	7.53486506135461e-10	POPTR_0341s00210	0	0
Potri.008G019600.0	54.0455629802825	9.33035	1.39378245053692	6.69426285213939	2.16761491796882e-11	5.94374322767424e-10	POPTR_0008s02050, fgenesh4_pg.C_LG_VIII000162	0	0
Potri.008G020000.0	2048.81853104439	3.05348	0.406309283264923	7.51516298170775	5.68400786854222e-14	2.3083885583474e-12	0	0	0
Potri.008G020400.0	414.775742376896	1.36228	0.367723574252389	3.70461860427779	0.000211709033064798	0.00138107022633707	POPTR_0008s02130, estExt_Genewise1_v1.C_LG_VIII0441	similar to iron-sulfur cluster assembly complex protein; putative; similar to IscA (putative iron-sulfur cluster assembly protein) (Azotobacter vinelandii) GI:2271523; [ co-ortholog (1of2) of At2g16710, At2g36260, ]	0
Potri.008G025300.0	54.475953081223	1.92622	0.562227498502024	3.42604337295805	0.000612442575998927	0.00349571523981831	POPTR_0008s02560, eugene3.00080222	0	0
Potri.008G028200.0	69.2049674320307	8.72208	1.46842962968225	5.93972981332958	2.85492204735698e-09	5.59425668762159e-08	POPTR_0008s02830	0	0
Potri.008G028400.0	88.4292169969379	10.0406	2.25920628392533	4.44431220788443	8.81734855006573e-06	8.33746200760531e-05	POPTR_0008s02850	0	0
Potri.008G029600.0	100.16453425551	2.9608	0.629680451156889	4.70206582079212	2.57542444395736e-06	2.78037855693979e-05	POPTR_0008s02960	0	0
Potri.008G029700.0	201.915755923176	7.35439	0.783959096464763	9.38108865037256	6.52950195841626e-21	6.27319464273515e-19	POPTR_0008s02970	0	0
Potri.008G029900.0	633.868097101049	1.96349	0.420268746359781	4.67199800452438	2.98283858379176e-06	3.17889602050788e-05	POPTR_0008s02990	0	AT1G07790.1
Potri.008G030700.0	272.45578413846	2.11744	0.439571344055085	4.81706382077231	1.45686101777831e-06	1.66642636542674e-05	POPTR_0008s03070	0	AT5G04430.2;AT5G04430.1
Potri.008G031000.0	33.035656279213	8.61974	1.62252141487449	5.31255648079431	1.08097906715898e-07	1.5645333907369e-06	POPTR_0008s03090, fgenesh4_pg.C_LG_VIII000236	0	0
Potri.008G032500.0	374.684666027044	4.60169	0.71859720395677	6.40371239506245	1.51643648892392e-10	3.62536738317671e-09	POPTR_0008s03240, fgenesh4_pg.C_LG_VIII000250	0	0
Potri.008G032700.0	54.9253522459424	5.31212	0.931305184983166	5.70394754959903	1.17064112243349e-08	2.07444374538317e-07	POPTR_0008s03260	0	0
Potri.008G032900.0	17.6980604801129	7.72142	1.63074796674111	4.73489722894328	2.19166125515758e-06	2.40131463820414e-05	POPTR_0008s03280, gw1.VIII.2134.1	nodulin family protein; similar to nodulin-like protein (Arabidopsis thaliana) GI:3329368; similar to nodule-specific protein Nlj70 (Lotus japonicus) GI:3329366; [ ortholog of At2g39210,]	0
Potri.008G036800.0	191.973711815366	2.70654	0.748336312189967	3.61674851635673	0.000298326889780032	0.00187623858281784	POPTR_0008s03660, fgenesh4_pg.C_LG_VIII000278	similar to protein kinase; putative; similar to protein kinase (Lophopyrum elongatum) gi|13022177|gb|AAK11674|; [ co-ortholog (1of2) of At2g39110, ]	0
Potri.008G036900.0	833.357313152186	3.53949	0.683005530832583	5.18223297744141	2.19245114754254e-07	2.96419652636737e-06	POPTR_0008s03670, grail3.0049003701	0	0
Potri.008G037300.0	912.333454861809	1.93446	0.599958607313708	3.22431841011716	0.00126272912251793	0.00645350326450807	POPTR_0008s03710	0	0
Potri.008G037700.0	325.561513401292	2.97222	0.729388184391319	4.07494467533984	4.60252876817067e-05	0.000365082904260192	POPTR_0008s03750, gw1.VIII.1066.1	GCN5-related N-acetyltransferase (GNAT) family protein; similar to SP|Q9SMB8|Tyramine N feruloyltransferase-4 11/EC (2 3.1.110.Hydroxycinnamoyl) (CoA- tyramine: N hydroxycinnamoyltransferase-{Nicotiana) {tabacum} ; [ co-ortholog (2of2) of At2g39030, At2g3	0
Potri.008G038100.0	2093.49671304256	1.57675	0.34389924057556	4.58491503299029	4.54171089111353e-06	4.61483709646374e-05	POPTR_0008s03800	0	AT5G03300.1
Potri.008G038200.0	198.632217177806	4.57404	0.981154069175799	4.66189873932012	3.13305343818873e-06	3.3224818750611e-05	POPTR_0008s03810, Pt-PAL.2, PAL2, estExt_fgenesh4_pg.C_LG_VIII0293	similar to phenylalanine ammonia-lyase. [ORG:Malus sp.]; [ co-ortholog (1of3) of CAA53676, S60042, CAA48231, BAA07861, AAD45384, AAQ15284, AAK62030, CAG27616, AAF17247, AAK59809, CAB97358, CAB60719, BAA07860, AAC36706, CAH10748, Q9SMK9, P45731, AAM12896,	AT2G37040.1
Potri.008G038900.0	681.449665883913	1.51894	0.376768174360373	4.03150782612149	5.54201507543426e-05	0.000428644650532536	POPTR_0008s03880, eugene3.00080330	zinc finger (GATA type) family protein; similar to GATA transcription factor 3; similar to Arabidopsis thaliana; similar to Y13650; zinc finger (GATA type) family protein; similar to GATA transcription factor 3; similar to Arabidopsis thaliana; similar to	AT4G32890.1
Potri.008G040500.0	149.457719856762	4.08956	0.745704357277795	5.48415160360269	4.15458377836975e-08	6.54001688984447e-07	POPTR_0008s04030, estExt_fgenesh4_pg.C_LG_VIII0311	similar to patatin-related; similar to low similarity to patatin (GI:169500)(Solanum tuberosum); [ co-ortholog (2of2) of At3g54950, At2g39220, ]	AT2G39220.1
Potri.008G041400.0	73.4956835445367	9.77399	2.60925692208328	3.7458896637481	0.000179755589955812	0.00119564632657769	POPTR_0008s04100, Pt-MLO12.2, gw1.VIII.969.1	similar to MLO-like protein 12 (AtMlo12) (AtMlo18).; [ co-ortholog (2of2) of At2g39200, ]	AT1G61560.1
Potri.008G042100.0	115.793391075244	2.37896	0.622901343589497	3.81915511842314	0.000133909539085042	0.000922392405661227	POPTR_0008s04170	0	0
Potri.008G042500.0	15868.9039397346	3.00719	0.478395446262623	6.28598435743468	3.25782749268766e-10	7.39053235962307e-09	POPTR_0008s04210, grail3.0049008501, Pt-ADR12.1	similar to ADR12-2 protein - soybean. [ORG:Glycine max]; [ co-ortholog (2of3) of S33620, CAA49342, AAB58326, ]	0
Potri.008G043100.0	2698.61459166813	2.76182	0.486334217031636	5.67886022572983	1.35595222342146e-08	2.37181099515324e-07	POPTR_0008s04270, grail3.0049009101, Pt-ADR12.3	similar to ADR12-2 protein - soybean. [ORG:Glycine max]; [ co-ortholog (3of3) of S33620, CAA49342, AAB58326, ]	0
Potri.008G043800.0	517.186338168906	1.4585	0.389151933475149	3.7478933723999	0.000178326028285806	0.0011867507304996	POPTR_0008s04340, estExt_fgenesh4_pm.C_LG_VIII0144	similar to ATP synthase D chain-related; weakly similar to ATP synthase D chain; similar to mitochondrial (EC 3.6.3.14) (Swiss-Prot:P31399) (Rattus norvegicus); [ co-ortholog (1of2) of At3g52300, ]	AT3G52300.1
Potri.008G043900.0	306.502503681191	9.98277	1.14170512322033	8.7437400081478	2.2551807582494e-18	1.61295539342793e-16	POPTR_0008s04350	0	AT1G07900.1
Potri.008G044200.0	385.424217605484	1.69713	0.474020841558136	3.58028572842598	0.000343218694036921	0.0021205042830757	POPTR_0008s04380, estExt_fgenesh4_pg.C_LG_VIII0346	similar to expressed protein in Arabidopsis thaliana; [ co-ortholog (1of2) of At5g51960, ]	0
Potri.008G046100.0	320.136838315361	1.38674	0.373392011767346	3.71388917419561	0.0002040982028289	0.00133790707212056	POPTR_0008s04590	0	AT2G37250.1;
Potri.008G046500.0	472.910578726133	3.01915	0.507226141585517	5.95226643089551	2.64454394850428e-09	5.22175748359572e-08	POPTR_0008s04630, Pt-PNPK2.2, eugene3.00080405	similar to protein kinase 2. [ORG:Populus nigra]; [ co-ortholog (2of2) of BAA94510, ]	0
Potri.008G048800.0	4843.55276571074	1.78337	0.374886819931265	4.75710136121805	1.96392570659762e-06	2.18244104848837e-05	POPTR_0008s04870, estExt_fgenesh4_pm.C_LG_VIII0168, Pt-RPL35.1	similar to 60S ribosomal protein L35. [ORG:Euphorbia esula]; [ co-ortholog (2of2) of AAF34800, Q9M5L0, ]	0
Potri.008G049500.0	30.1440544854004	4.59127	0.953162255101878	4.81687872061903	1.4582125715794e-06	1.66723167375783e-05	POPTR_0008s04930	0	AT5G13550.1
Potri.008G050200.0	5538.5013406111	1.77692	0.38404584254257	4.62683250933366	3.71300544924053e-06	3.86272583058769e-05	POPTR_0008s05000	0	AT3G55280.1
Potri.008G050700.0	997.625101207145	8.95399	1.65267075694746	5.41788973569265	6.03065874817769e-08	9.16090864000467e-07	POPTR_0008s05050, grail3.0049017002, Pt-TIP1.1	similar to Putative aquaporin TIP1.3 (Tonoplast intrinsic protein 1.3) (Gamma- tonoplast intrinsic protein 3) (Gamma-TIP3).; [ co-ortholog (1of2) of At4g01470, ]	AT4G01470.1
Potri.008G051100.0	759.057488236138	1.28497	0.356730292481525	3.60208529865948	0.000315674740694795	0.00197235215461489	POPTR_0008s05100, eugene3.00080451	similar to expressed protein in Arabidopsis thaliana; [ ortholog of At2g39500,]	0
Potri.008G051900.0	17185.9725003997	1.36634	0.344043241446502	3.97142720241492	7.14433329189457e-05	0.000532423425758904	POPTR_0008s05190, grail3.0049017902, Pt-WRP15.3	similar to wrp15a. [ORG:Citrullus lanatus]; [ co-ortholog (3of3) of BAA89231, ]	AT1G07770.1;
Potri.008G052600.0	17.5925645451698	7.71036	1.82932141003372	4.21487338502458	2.4991835894278e-05	0.00021181362429423	POPTR_0008s05270, eugene3.00080468	0	0
Potri.008G053200.0	805.742635013413	1.3788	0.427473044154779	3.22547535799955	0.00125763661728895	0.00643386203496045	POPTR_0008s05330, eugene3.00080475	0	0
Potri.008G054100.0	262.357640345019	1.41258	0.373897786987909	3.77798420269452	0.000158102905135963	0.00106538435002376	POPTR_0008s05420, grail3.0049019501	similar to expressed protein in Arabidopsis thaliana; similar to expressed protein in Arabidopsis thaliana; similar to expressed protein in Arabidopsis thaliana; [ co-ortholog (1of2) of At3g12570, ]	AT3G12570.1
Potri.008G054600.0	1360.29167996359	2.02872	0.493426944132123	4.11147998189764	3.93130965139489e-05	0.000317115792306127	POPTR_0008s05470, estExt_fgenesh4_pm.C_LG_VIII0195, Pt-HSP70.4	similar to heat shock protein 70 cognate. [ORG:Salix gilgiana]; [ co-ortholog (9of11) of S14992, CAA44620, CAA83548, 1805333A, CAA67588, AAN87001, S08662, CAA67867, S44168, CAA82915, T09535, AAA82975, S53498, CAA36067, S42078, BAA34919, AAG23797, P26413,	AT5G02500.1
Potri.008G054700.0	17971.905367615	2.65729	0.547545443170032	4.85309535008703	1.21549212656189e-06	1.41083946886398e-05	POPTR_0008s05480, Pt-HSP70.6, eugene3.00080489	similar to heat shock protein 70 cognate. [ORG:Salix gilgiana]; [ co-ortholog (11of11) of S14992, CAA44620, CAA83548, 1805333A, CAA67588, AAN87001, S08662, CAA67867, S44168, CAA82915, T09535, AAA82975, S53498, CAA36067, S42078, BAA34919, AAG23797, P26413,	AT3G12580.1;AT5G02500.1
Potri.008G055500.0	297.358975145363	1.61411	0.418516460651558	3.85675253487175	0.000114903382526222	0.000808167010380895	POPTR_0008s05560, ACT4, Pt-PEAC14.2, estExt_fgenesh4_pg.C_LG_VIII0455	similar to actin - garden pea. [ORG:Pisum sativum]; [ co-ortholog (1of4) of BAB62532, CAH17377, AAC05272, CAA34979, P30164, P02580, AAB40079, AAB40078, AAR29059, P15986, BAA89214, S15754, P30165, S26435, 0804316A, ATSY3, P02581, AAB40084, BAC81670, AAB385	AT3G12110.1
Potri.008G055900.0	368.864252273763	4.89826	0.602214944610682	8.13374345304164	4.1623293482104e-16	2.2234783414465e-14	POPTR_0008s05600, eugene3.00080499	0	0
Potri.008G056000.0	215.894339141637	3.98112	0.85814661624914	4.63920892795749	3.49745343133566e-06	3.66513760480385e-05	POPTR_0008s05610, Pt-GNS2.1, estExt_fgenesh4_pm.C_LG_VIII0201	similar to glucan endo-1; similar to 3-beta-D-glucosidase (EC 3.2.1.39) [imported] - garden pea. [ORG:Pisum sativum]; [ ortholog of BAB40807,CAB85903,At2g39640,At3g55430,T50645,]	0
Potri.008G056300.0	7106.56635921917	2.47217	0.361565988192507	6.83738412285457	8.06522772014546e-12	2.34913442690391e-10	POPTR_0008s05640, grail3.0049021504, Pt-CTIMC.1	similar to Triosephosphate isomerase; similar to cytosolic (EC 5.3.1.1) (TIM) (Triose- phosphate isomerase).; [ co-ortholog (2of2) of At3g55440, ]	AT3G55440.1
Potri.008G056400.0	134.131095290921	2.53706	0.664779771640768	3.81638667530301	0.000135420228424399	0.000932050265028447	POPTR_0008s05650	0	AT1G07570.1
Potri.008G057100.0	1361.76019107303	9.05123	0.605969706212253	14.9367706291948	1.89960482568155e-50	1.88119327121726e-47	POPTR_0008s05720, PtEXPA7, Pt-EXPA4.1, estExt_fgenesh4_pg.C_LG_VIII0467	similar to alpha-expansin 9 precursor. [ORG:Cucumis sativus]; [ co-ortholog (2of2) of AAL31480, At2g39700, At3g55500, ]	AT2G39700.1
Potri.008G057800.0	35.4947148714217	3.40334	0.851924488130567	3.99488398457785	6.47259399477277e-05	0.000490021611812435	POPTR_0008s05800, eugene3.00080514	similar to Expressed protein in Arabidopsis thaliana; [ co-ortholog (1of2) of At2g39705, ]	AT2G39705.1
Potri.008G058700.0	56.6197635296699	4.82215	0.802116003353891	6.01178862679792	1.83487469580398e-09	3.7054395033381e-08	POPTR_0008s05890	0	AT3G55560.1
Potri.008G059400.0	2450.51580390558	1.82004	0.439811880552436	4.1382252501813	3.50002670165298e-05	0.000286363798901052	POPTR_0008s05970, estExt_fgenesh4_kg.C_LG_VIII0028	similar to 60S ribosomal protein L35a (RPL35aA); similar to ribosomal protein L35a GI:57118 from (Rattus norvegicus); [ co-ortholog (2of2) of At1g07070, ]	0
Potri.008G059900.0	37.7805302312586	8.81509	1.6037456987614	5.49656367993299	3.8726329067076e-08	6.1286141414817e-07	POPTR_0008s06030	0	0
Potri.008G061700.0	229.800283304459	5.49176	1.69348238028221	3.24288044782208	0.00118327851393394	0.00611419931301846	POPTR_0008s06200, grail3.0049026201	0	0
Potri.008G061900.0	20.064444447635	5.03353	1.59405949190572	3.15768096263359	0.00159029497651126	0.00784273416112084	POPTR_0008s06220	0	0
Potri.008G062000.0	37.5300703472968	5.12949	1.00083931999034	5.12519094085479	2.97236363589101e-07	3.92876893721364e-06	POPTR_0008s06230	0	AT5G05940.1
Potri.008G062400.0	17.1626024216894	5.14525	1.30570532901813	3.94058872828382	8.12818785972012e-05	0.000596422288435662	POPTR_0008s06270	0	AT1G22380.1;AT1G22360.1
Potri.008G062500.0	69.4944971128952	4.87458	0.736968892567948	6.61435959504128	3.73163641647779e-11	9.90537880942992e-10	POPTR_0008s06280, gw1.VIII.868.1	similar to expressed protein in Arabidopsis thaliana; similar to expression supported by MPSS; [ co-ortholog (1of2) of At5g05840, ]	0
Potri.008G062700.0	26.5150430321188	3.07212	0.909377585626858	3.37827135579518	0.000729430631456625	0.00406787522173385	POPTR_0008s06310	0	AT3G55730.1
Potri.008G063200.0	8745.11100066103	1.53532	0.372686037481082	4.11959658724757	3.79536304879451e-05	0.00030759524010186	POPTR_0008s06370, estExt_fgenesh4_pg.C_LG_VIII0532	similar to ribosomal protein L33. [ORG:Castanea sativa]; [ co-ortholog (1of2) of AAK25760, ]	0
Potri.008G063300.0	1280.57552874744	3.01354	0.412511089822517	7.30535310816474	2.76539542197933e-13	1.01719144750177e-11	0	0	0
Potri.008G063400.0	377.935939948587	1.22206	0.378121979333196	3.23192132496938	0.00122960905448928	0.00631557429383404	POPTR_0008s06380, eugene3.00080566	similar to phosphate translocator-related; similar to low similarity to phosphoenolpyruvate/phosphate translocator precursor (Mesembryanthemum crystallinum) GI:9295275; similar to phosphate translocator (Nicotiana tabacum) GI:403023; [ co-ortholog (2of2)	0
Potri.008G064200.0	582.462535245219	4.47101	0.472944152321947	9.4535787250134	3.27439932926435e-21	3.24266284345763e-19	POPTR_0008s06450	0	0
Potri.008G064300.0	14.298627617007	7.41062	1.63504898638865	4.53235642163985	5.83293216263917e-06	5.77820797356579e-05	0	0	0
Potri.008G065200.0	341.371263685926	1.56636	0.403604605495127	3.88091941123024	0.000104062321658413	0.000741393651926072	POPTR_0008s06540	0	AT5G05780.1
Potri.008G065300.0	323.165868846477	1.70389	0.445081768483096	3.82826342038767	0.000129050595612942	0.000893464570003238	POPTR_0008s06550	0	AT3G11270.1;AT5G05780.1
Potri.008G066000.0	2121.683353979	3.48188	0.565436652202297	6.15786489872299	7.37322120767584e-10	1.58866694272165e-08	POPTR_0008s06610, gw1.VIII.884.1	similar to putative Hs1pro-1-like protein. [ORG:Cicer arietinum]; [ co-ortholog (1of2) of AAG44839, At2g40000, At3g55840, AAK72104, ]	AT2G40000.1
Potri.008G068100.0	238.536942282393	1.5893	0.421536237666415	3.77024642958104	0.000163086431226963	0.00109523980991962	POPTR_0008s06810, estExt_fgenesh4_pg.C_LG_VIII0576, Pt-TTN10.1	similar to TITAN 10; [ co-ortholog (1of2) of At1g19080, ]	0
Potri.008G069500.0	115.349255562299	2.3978	0.642661315659013	3.73104327695037	0.000190688459891466	0.00125958093003732	POPTR_0008s06950, eugene3.00080632, Pt-PAI1.1	similar to PHOSPHORIBOSYLANTHRANILATE ISOMERASE 3; [ ortholog of At1g07780,At5g05590,At1g29410,]	AT1G07780.1
Potri.008G069600.0	62.2490956773222	3.67894	0.669100096993593	5.49834646525444	3.83369126915779e-08	6.08568944502311e-07	POPTR_0008s06960, estExt_fgenesh4_pg.C_LG_VIII0590, Pt-FAD3.4	similar to chloroplast omega-3 desaturase. [ORG:Malus x domestica]; [ co-ortholog (2of2) of AAA61777, P32291, AAN17503, BAC87756, AAO24264, T10063, AAM77643, At2g29980, P48619, At5g05580, AAA73511, AAF12821, T10898, At3g11170, P48625, AAS59833, BAA03306,	AT5G05580.1
Potri.008G071200.0	12.7925783723863	6.27366	1.95794220209401	3.20421355501973	0.00135431980142702	0.00686032387313453	POPTR_0008s07130, fgenesh4_pm.C_LG_VIII000282	0	0
Potri.008G072800.0	141.654774352804	8.26725	0.958109802072586	8.62870741851661	6.20491923105348e-18	4.13897047567785e-16	POPTR_0008s07280	0	AT2G30130.1
Potri.008G073400.0	40.3492676551649	8.90973	1.47530397794189	6.03924727830961	1.54834809467008e-09	3.16655017804332e-08	POPTR_0008s07340	0	AT2G40330.1
Potri.008G074000.0	920.141954140273	1.26551	0.392485277579991	3.22434345386194	0.00126261868686399	0.00645350326450807	POPTR_0008s07400, estExt_fgenesh4_pm.C_LG_VIII0293	prenylated rab acceptor (PRA1) family protein; [ co-ortholog (1of3) of At3g56110, At2g40380, ]	AT2G38360.1
Potri.008G074500.0	484.234893614649	7.05446	0.515321756445779	13.6894359181694	1.17417228361522e-42	5.03876465975412e-40	POPTR_0008s07440	0	0
Potri.008G074600.0	7569.09177969142	3.28248	0.344087489385892	9.53967360880849	1.4328254748734e-21	1.47569561308161e-19	POPTR_0008s07450, eugene3.00080685	similar to poly(A)-binding protein C-terminal interacting protein 6. [ORG:Cucumis sativus]; [ co-ortholog (2of2) of AAQ18141, ]	0
Potri.008G074800.0	44.7174583733413	3.5822	0.688128050724882	5.20572399639036	1.93241688042998e-07	2.63956869163455e-06	POPTR_0008s07470, eugene3.00080687	similar to Ca(2+)-dependent nuclease; putative; similar to Ca(2++)-dependent nuclease (Arabidopsis thaliana) GI:7684292; similar to Ca(2+)-dependent nuclease; putative; similar to Ca(2++)-dependent nuclease (Arabidopsis thaliana) GI:7684292; [ co-ortholog	0
Potri.008G074900.0	1090.55259678889	1.89543	0.382069355957972	4.96094800864374	7.01499679405478e-07	8.65048551021659e-06	0	0	0
Potri.008G075200.0	1041.66291651687	3.68028	0.47364907085853	7.77006202418953	7.84477036251962e-15	3.53742814875928e-13	POPTR_0008s07510, grail3.0010007401	similar to wound-responsive protein-related; similar to SP|P20144|Wound induced-protein 1 {Solanum {tuberosum} ; [ co-ortholog (1of2) of At3g10985, ]	AT3G10985.1
Potri.008G077900.0	88.8145618603043	5.06725	0.654489026008228	7.74230501483674	9.76304294297382e-15	4.38706509067521e-13	POPTR_0008s07750	0	0
Potri.008G078800.0	1333.10384818776	1.98457	0.490482696675016	4.04616299860453	5.20639871130719e-05	0.000406326546621759	POPTR_0008s07820	0	AT5G16290.1
Potri.008G079400.0	314.712327210667	4.20978	0.801342562467192	5.25341265486957	1.49306498875347e-07	2.09615252619544e-06	POPTR_0008s07890	0	AT1G65590.1
Potri.008G079500.0	7.69582352694048	6.52023	1.87218586983607	3.48268262152677	0.000496416505893095	0.00291820369719987	POPTR_0008s07900, estExt_fgenesh4_pg.C_LG_VIII0680	similar to endo-1; similar to 4-beta-glucanase; putative; similar to cellulase; putative; similar to endo-1; similar to 4-beta-glucanase GI:2065530 from (Lycopersicon esculentum); [ co-ortholog (2of2) of At1g65610, ]	AT1G65610.1
Potri.008G079900.0	70.6549023697575	2.74261	0.681627442216395	4.02362661230174	5.73087518556917e-05	0.000440868163364311	POPTR_0008s07940	0	AT5G36950.1
Potri.008G084400.0	3162.59920806922	2.42012	0.360858260692821	6.70655864736502	1.99267782952575e-11	5.505093214016e-10	POPTR_0008s08400, eugene3.00080776	0	AT1G79550.1
Potri.008G085600.0	3828.22060637372	1.59508	0.324112914933055	4.92135762078833	8.59459167737416e-07	1.03698944006106e-05	POPTR_0008s08520, eugene3.00080788	0	AT1G01550.1;
Potri.008G086700.0	1751.21892872743	4.00654	0.478316436780778	8.37633206460927	5.46027142555359e-17	3.24330642206636e-15	POPTR_0008s08640, POPTR_0008s08630, Pt-S.3, estExt_fgenesh4_pg.C_LG_VIII0748	similar to S2-RNase. [ORG:Prunus avium]; [ co-ortholog (2of2) of BAA36387, BAD11006, AAM28172, T06435, CAG25696, AAM28160, BAC66632, AAQ73174, AAM22181, AAM28178, BAA88126, BAA10892, AAM28176, AAK15072, T12075, AAK72320, AAM22180, AAL27624, 1UCG_A, AAM281	AT2G02990.1
Potri.008G087700.0	8418.61433840793	3.99727	0.628519790839225	6.35981991334757	2.01990423725417e-10	4.74097486789611e-09	POPTR_0008s08730, grail3.0010018301	0	0
Potri.008G088300.0	2124.90838296801	7.38992	0.582258983605349	12.6918131631967	6.56481783089048e-37	2.284201750132e-34	POPTR_0008s08790, PtEXPA4, grail3.0010018901, Pt-EXPA1.2	similar to expansin 4. [ORG:Fragaria x ananassa]; [ co-ortholog (2of2) of AAK72875, At1g69530, ]	AT1G69530.1
Potri.008G088800.0	1317.44753799468	2.10786	0.465043388206102	4.53261221547308	5.82587086587904e-06	5.77384615298897e-05	POPTR_0008s08830, estExt_Genewise1_v1.C_LG_VIII1964	similar to expressed protein in Arabidopsis thaliana; similar to YGL010w-like protein GB:AAC32136 (Picea mariana); [ co-ortholog (2of3) of At1g74440, At1g18720, ]	0
Potri.008G090400.0	266.494580115014	10.6695	1.35392790638269	7.88036988815036	3.26413358331503e-15	1.5680020802835e-13	POPTR_0008s08990, fgenesh4_pg.C_LG_VIII000788	EXS family protein; ERD1/XPR1/SYG1 family protein; similar to PHO1 protein (Arabidopsis thaliana) GI:20069032; [ co-ortholog (1of6) of At2g03250, At1g14040, At2g03240, At2g03260, ]	0
Potri.008G090700.0	302.723674729975	2.40036	0.674107488426483	3.56079123842284	0.000369738962428749	0.00225968165312495	POPTR_0008s09020, estExt_Genewise1_v1.C_LG_VIII0726	emp24/gp25L/p24 family protein; similar to SP|Q28735|Transmembrane protein Tmp21 precursor 21 (kDa Transmembrane trafficking protein {Oryctolagus) {cuniculus} ; [ ortholog of At1g26690,At3g29070,]	0
Potri.008G091300.0	14.1427259693041	7.39808	1.65515149883341	4.46973016225043	7.83183404515688e-06	7.49086415284916e-05	POPTR_0008s09080, eugene3.00080849, ERF55	0	AT5G19790.1
Potri.008G092000.0	21001.9004844311	1.34218	0.343686333410822	3.90525043877539	9.41278534489666e-05	0.000679642167864271	POPTR_0008s09150, Pt-EIF.3, estExt_fgenesh4_pm.C_LG_VIII0372	similar to eukaryotic translation initiation factor 5A isoform VI. [ORG:Hevea brasiliensis]; [ co-ortholog (1of3) of AAQ08196, At1g13950, ]	AT1G13950.1
Potri.008G092500.0	357.641889885781	3.79566	0.588075857724771	6.45437063441997	1.08669559609727e-10	2.65215528040876e-09	POPTR_0008s09200	0	0
Potri.008G094000.0	48.6054788161424	4.19274	0.820080431891497	5.11259917466318	3.1775606597e-07	4.18281349007953e-06	POPTR_0008s09360	0	AT1G69310.1
Potri.008G094200.0	656.280884424415	3.18472	0.435703587801186	7.30937266390759	2.68392456764322e-13	9.90052862001112e-12	POPTR_0008s09380, Pt-HIUHASE.1, gw1.VIII.713.1	similar to hydroxyisourate hydrolase. [ORG:Glycine max]; [ co-ortholog (2of2) of At1g26560, AAL92115, ]	AT1G26560.1
Potri.008G094400.0	45.8924559841991	2.31045	0.657106065547049	3.51609461861218	0.000437944880001059	0.00261750342856715	POPTR_0008s09400, eugene3.00080880	similar to expressed protein in Arabidopsis thaliana; similar to putative MYB family transcription factor GB:AAD17429 GI:4335752 from (Arabidopsis thaliana); [ co-ortholog (2of2) of At1g26580, ]	0
Potri.008G095500.0	22.8560900989365	6.23508	1.50501134016871	4.14288107388514	3.42969818947522e-05	0.000281504204598686	POPTR_0008s09500	0	AT2G03530.1
Potri.008G095900.0	193.919286046531	4.01855	0.698846964298542	5.75025400894935	8.91094686672882e-09	1.6146309635787e-07	POPTR_0008s09540	0	0
Potri.008G096000.0	75.2544943744105	2.01296	0.591852895368646	3.40111624016426	0.000671112840411967	0.00378943276643143	POPTR_0008s09550, eugene3.00080895	calcineurin-like phosphoesterase family protein; [ co-ortholog (2of2) of At1g13750, ]	0
Potri.008G099300.0	2823.11390512999	2.40316	0.461448030310108	5.20786049808075	1.91030453036855e-07	2.61213600891818e-06	POPTR_0008s09870, AdoMet1, eugene3.00080928, Pt-SAMS.2	similar to S-adenosylmethionine synthase. [ORG:Pyrus pyrifolia]; [ co-ortholog (2of2) of S66351, P49612, CAA57580, BAB83761, CAA59508, AAF78525, T06592, BAC81656, AAA58772, BAC81654, AAA20112, S53116, P47916, ]	AT3G17390.1
Potri.008G100000.0	71.1621295134111	3.02437	0.656237680737014	4.60864461722675	4.05302417591025e-06	4.1755499097173e-05	POPTR_0008s09940, estExt_fgenesh4_pm.C_LG_VIII0406, Pt-ARF1.3	similar to ADP-ribosylation factor. [ORG:Medicago sativa]; [ co-ortholog (8of10) of AAB91395, BAA24696, O48649, AAO63780, AAP80742, AAR29293, AAO63779, ]	AT5G14670.1;AT1G10630.1
Potri.008G100300.0	14.7089215142454	6.47364	1.93599328323095	3.34383397796214	0.000826291699753247	0.00452378453864482	POPTR_0008s09970, fgenesh4_pm.C_LG_VIII000412	0	0
Potri.008G100500.0	81.9351593509556	4.84518	1.19003806852711	4.07144797100431	4.67217989079122e-05	0.000369583065524093	POPTR_0008s09990	0	0
Potri.008G100800.0	578.840517530443	1.3392	0.354702688526513	3.77555535254725	0.000159651565328237	0.00107357234371153	POPTR_0008s10020, LPD1, Pt-LPD.1, grail3.0010030801	similar to dihydrolipoamide dehydrogenase (EC 1.8.1.4) 2 precursor [similarity] - soybean. [ORG:Glycine max]; [ ortholog of T08854,1DXL_B,CAA45066,AAC26053,BAB44156,S22384,At1g48030,T06332,AAB30526,CAA44729,At3g17240,P31023,]	AT3G17240.1
Potri.008G101400.0	41.0630929098528	5.7364	1.00342397125245	5.71682632224082	1.08531942654661e-08	1.93926471857891e-07	POPTR_0008s10080, fgenesh4_pm.C_LG_VIII000421, Pt-MYB108.2	similar to GmMYB12. [ORG:Glycine max]; [ co-ortholog (1of2) of At1g48000, At3g06490, BAA81808, At5g49620, ]	AT3G06490.1
Potri.008G103500.0	504.608557827143	1.34181	0.393107468892296	3.41335339825192	0.00064168672284823	0.00364405596380596	POPTR_0008s10310, grail3.0010033601	similar to expressed protein in Arabidopsis thaliana; similar to expressed protein in Arabidopsis thaliana; [ co-ortholog (1of2) of At3g17100, ]	0
Potri.008G103800.0	202.200063893983	3.75806	0.626167829421984	6.00168444280927	1.9528094340916e-09	3.92880770362251e-08	POPTR_0008s10350, estExt_Genewise1_v1.C_LG_VIII2688	similar to DNA replication protein-related; similar to Sld5 (Xenopus laevis) GI:29365477; [ ortholog of At5g49010,]	AT5G49010.1
Potri.008G104000.0	73.5066377523192	1.97971	0.588721966324369	3.36273050215036	0.000771756658796776	0.00426878419993542	POPTR_0008s10370	0	0
Potri.008G104300.0	24.581261136301	3.671	1.18348877908859	3.1018470518373	0.00192317294889394	0.00920981782078093	POPTR_0008s10390, gw1.VIII.2275.1	protein phosphatase 2C family protein; PP2C family protein; similar to Ser/Thr protein phosphatase 2C (PP2C6) (GI:15020818) (Arabidopsis thaliana); similar to protein phosphatase 2C (GI:3608412) (Mesembryanthemum crystallinum); [ ortholog of At3g17090,]	0
Potri.008G104600.0	8.08847849149059	6.59259	1.92787647426913	3.4196140357478	0.000627100420720841	0.00356830533319784	POPTR_0008s10420, gw1.VIII.2243.1	0	0
Potri.008G105000.0	636.34569631246	2.00476	0.511151447597173	3.92205038870368	8.77986245831631e-05	0.000639320980137807	0	0	0
Potri.008G106600.0	96.1606764603277	4.7088	0.91251448519237	5.16024523932985	2.46626561724949e-07	3.30048893518399e-06	POPTR_0008s10610, Pt-PM36.1, grail3.0010036201	similar to seed maturation protein PM36. [ORG:Glycine max]; [ ortholog of AAD51624,At3g16990,]	0
Potri.008G106700.0	289.972902486337	8.86651	0.934131287256321	9.4917177961506	2.27257900580939e-21	2.26799861401473e-19	POPTR_0008s10620, eugene3.00080995	similar to bZIP family transcription factor; similar to bZIP transcription factor GI:1769891 from (Arabidopsis thaliana); [ co-ortholog (2of2) of At5g49450, ]	AT3G62420.1
Potri.008G107800.0	1483.46421691955	2.51757	0.367783036120714	6.84525986293681	7.63371715620671e-12	2.2360972620934e-10	POPTR_0008s10720, Pt-SAR1.3, estExt_Genewise1_v1.C_LG_VIII1413	similar to GTP-binding protein Sar1. [ORG:Malus x domestica]; [ co-ortholog (2of3) of At4g02080, At1g02620, AAC05127, ]	AT4G02080.1
Potri.008G108100.0	28.5193812615609	8.40766	1.73713681371887	4.83995075200095	1.29871307828637e-06	1.50356404405204e-05	POPTR_0008s10750, Pt-BXL1.1, gw1.VIII.2589.1	similar to beta-D-xylosidase. [ORG:Prunus persica]; [ co-ortholog (1of2) of AAS17751, AAM00218, At5g49360, ]	AT5G49360.1
Potri.008G110100.0	1895.0850332823	2.16489	0.437927512902209	4.94349835868431	7.67329964946765e-07	9.35917192678792e-06	POPTR_0008s10960, eugene3.00081030	0	0
Potri.008G111800.0	362.621032650653	2.46661	0.572734930141341	4.30673038330169	1.65685355459601e-05	0.000146359878377908	POPTR_0008s11100, estExt_fgenesh4_pg.C_LG_VIII0985	similar to 18S pre-ribosomal assembly protein gar2-related; weakly similar to Swiss-Prot:P41891 protein gar2 (Schizosaccharomyces pombe); similar to 18S pre-ribosomal assembly protein gar2-related; weakly similar to Swiss-Prot:P41891 protein gar2 (Schizos	0
Potri.008G114300.0	371.188884752393	3.1451	0.665049110046132	4.72912448478104	2.25490100726117e-06	2.46326648854309e-05	POPTR_0008s11340, eugene3.00081065	MutT/nudix family protein; similar to SP|Q58549|ADP ribose-pyrophosphatase EC (3 6.1.13.{Methanococcus) {jannaschii} ; [ co-ortholog (1of2) of At1g68760, ]	AT1G68760.1
Potri.008G114400.0	80.8026446573405	2.33982	0.70572207622322	3.31549550380542	0.000914808126726672	0.00493287531873473	POPTR_0008s11350, grail3.0010044301	0	AT1G68760.1
Potri.008G114600.0	67.790423016242	9.65814	1.4818475195542	6.5176320780553	7.14259218526292e-11	1.80833297528171e-09	POPTR_0008s11365	0	AT1G68765.1
Potri.008G115300.0	400.968844139634	2.34348	0.425446028981489	5.50829752501882	3.62320660691745e-08	5.77291607146724e-07	POPTR_0008s11430, gw1.VIII.1132.1	0	AT5G38630.1
Potri.008G115900.0	93.0039068014619	4.04974	1.11308210976827	3.63831449345362	0.000274428189758115	0.00174038843100787	POPTR_0008s11480, eugene3.00081080	0	0
Potri.008G116900.0	172.369404275052	1.9248	0.507150645846621	3.79532070274869	0.000147452726448246	0.00100148055937469	POPTR_0008s11570	0	AT1G13250.1
Potri.008G117100.0	8668.75476181854	3.46498	0.37378789832285	9.26990447927096	1.86312701691207e-20	1.67733546963119e-18	POPTR_0008s11600, Pt-RAV2.1, gw1.VIII.1153.1	similar to DNA-binding protein RAV2 (RAV2); similar to AP2 domain-containing protein RAP2.8; similar to RAV2 GI:3868859 from (Arabidopsis thaliana); similar to AP2 domain containing protein RAP2.8 (Arabidopsis thaliana) GI:2281641; similar to mRNA for R;	AT1G25560.1
Potri.008G118600.0	381.660512517544	3.95539	0.565250330814388	6.99758708236036	2.60408209273813e-12	8.29825565888878e-11	POPTR_0008s11740, gw1.VIII.1158.1	similar to expressed protein in Arabidopsis thaliana; [ ortholog of At2g17470,At1g25480,At1g68600,]	0
Potri.008G120000.0	521.699566811187	4.36197	0.412820970780307	10.5662538332075	4.27220904112546e-26	6.83235021061481e-24	POPTR_0008s11890, eugene3.00081119, Pt-XYL1.2, POPTR_0008s11880	similar to alpha-xylosidase; putative; similar to strong similarity to alpha-xylosidase precursor GI:4163997 from (Arabidopsis thaliana); [ co-ortholog (1of2) of At3g45940, At1g68560, ]	AT1G68560.1
Potri.008G120900.0	708.112423673038	2.14132	0.526556658674847	4.06663826577885	4.76961912613089e-05	0.000376481156528566	POPTR_0008s11980, estExt_fgenesh4_pg.C_LG_VIII1073	similar to expressed protein in Arabidopsis thaliana; [ co-ortholog (2of2) of At1g13380, ]	0
Potri.008G122100.0	19.0668416027638	5.3735	1.36810193058355	3.92770426781243	8.57605735632097e-05	0.000626251630205764	POPTR_0008s12130	0	AT1G68320.1
Potri.008G124400.0	63.9423764247499	2.52227	0.627627564784028	4.01874027630792	5.85101231008809e-05	0.000448769332618851	POPTR_0008s12350	0	0
Potri.008G124700.0	5180.39223049005	2.01146	0.431109922858894	4.66576760601078	3.07467049167471e-06	3.26460271421198e-05	POPTR_0008s12370, gw1.VIII.1107.1	similar to octicosapeptide/Phox/Bem1p (PB1) domain-containing protein; [ ortholog of At2g01190,]	0
Potri.008G126600.0	4999.63711781445	1.3947	0.338866351099119	4.11578155045686	3.85869642514758e-05	0.000311746832615939	POPTR_0008s12550, estExt_Genewise1_v1.C_LG_VIII1306, Pt-ATP.2	similar to probable H+-transporting two-sector ATPase (EC 3.6.3.14) beta chain; similar to mitochondrial - garden pea. [ORG:Pisum sativum]; [ co-ortholog (1of2) of At5g08690, S20504, At5g08680, BAA20135, P29685, At5g08670, AAR02225, T06538, CAA41401, ]	0
Potri.008G127200.0	8.71663838155397	5.70957	1.78384227620282	3.20071566217978	0.00137086737702832	0.00693459591821713	POPTR_0008s12610, fgenesh4_pg.C_LG_VIII001134	0	0
Potri.008G128700.0	40.4746396276944	8.91418	1.41779408205008	6.28736129338201	3.22907295129718e-10	7.33290029972403e-09	POPTR_0008s12770, fgenesh4_pm.C_LG_VIII000553	similar to expressed protein in Arabidopsis thaliana; [ ortholog of At1g71015,]	AT2G01340.1
Potri.008G129400.0	311.862230625193	3.25763	0.562600848211266	5.79029785574255	7.02617130118599e-09	1.29036989060583e-07	POPTR_0008s12830, fgenesh4_pm.C_LG_VIII000556, Pt-PIN3.2, PIN6	similar to PIN1-like protein. [ORG:Populus tomentosa]; [ co-ortholog (1of2) of At1g70940, AAM55297, AAP59843, AAQ14258, AAM54033, BAD05032, At1g23080, AAM55299, At2g01420, ]	AT1G70940.1
Potri.008G129900.0	232.234611072652	2.438	0.536809677199548	4.54165569649761	5.5814142512641e-06	5.55509293164082e-05	POPTR_0008s12880, estExt_fgenesh4_pg.C_LG_VIII1149	similar to expressed protein in Arabidopsis thaliana; [ co-ortholog (1of2) of At1g14990, ]	0
Potri.008G130400.0	534.388621329674	4.69047	0.541670915605601	8.6592543451343	4.748602067373e-18	3.20070696415497e-16	POPTR_0008s12940, Pt-SULTR3.3, fgenesh4_pm.C_LG_VIII000562	similar to Probable sulfate transporter 3.3 (AST91).; [ co-ortholog (2of3) of At1g23090, ]	AT1G23090.1
Potri.008G130500.0	1255.17499424826	2.54159	0.54621736991151	4.65307215185429	3.27025752559906e-06	3.44668811989868e-05	POPTR_0008s12950, estExt_Genewise1_v1.C_LG_VIII0130	0	0
Potri.008G131800.0	123.23527534358	2.13739	0.540054408221677	3.95772647094343	7.56665345099457e-05	0.000560489623291738	POPTR_0008s13110, POPTR_0008s13100, estExt_fgenesh4_pm.C_LG_VIII0567	similar to expressed protein in Arabidopsis thaliana; [ co-ortholog (2of2) of At1g70770, At3g11880, At1g23170, ]	0
Potri.008G132600.0	4686.44636012017	7.45626	0.518364892362735	14.3841839996784	6.50406905932926e-47	4.78476486113171e-44	POPTR_0008s13190	0	0
Potri.008G132800.0	35.2734908973039	8.71617	1.55596001441927	5.60179497948039	2.12143388936521e-08	3.57946787571267e-07	0	0	AT1G14870.1
Potri.008G133000.0	304.080176153791	2.07059	0.370392252055957	5.59026830034735	2.2671902445505e-08	3.80049573025302e-07	POPTR_0008s13230, estExt_Genewise1_v1.C_LG_VIII1924	dynein light chain type 1 family protein; similar to SP|O02414|Dynein light chain LC6 ; similar to flagellar outer arm {Anthocidaris crassispina}; [ co-ortholog (2of2) of At1g23220, ]	0
Potri.008G135700.0	2793.28007257914	2.93195	0.469328327364832	6.24712664513396	4.18072073137024e-10	9.3360969116497e-09	POPTR_0008s13510, eugene3.00081272	semialdehyde dehydrogenase family protein; similar to SP:O31219 Aspartate-semialdehyde dehydrogenase (EC 1.2.1.11) (ASA dehydrogenase) (ASADH) {{Legionella pneumophila}}; similar to PF0111; [ co-ortholog (2of3) of At1g14810, ]	0
Potri.008G137300.0	56.2813272860563	3.18228	0.939078795924161	3.38872075740088	0.000702194801302641	0.00393988052820667	POPTR_0008s13660, fgenesh4_pg.C_LG_VIII001223	0	0
Potri.008G137700.0	28.4978119319048	7.43845	1.56409213680615	4.75576094731959	1.97700304196505e-06	2.19507866858629e-05	POPTR_0008s13700	0	0
Potri.008G138400.0	525.796448516379	3.85975	0.536408901020626	7.19552957758402	6.22187967751566e-13	2.18257435881026e-11	POPTR_0008s13780, estExt_Genewise1_v1.C_LG_VIII2102, Pt-EXGT.4	similar to xyloglucan endotransglycosylase. [ORG:Pyrus communis]; [ co-ortholog (1of2) of At2g01850, At1g14720, BAC58039, ]	AT1G14720.1;AT2G01850.1
Potri.008G140000.0	321.596393013304	2.41187	0.468342940575642	5.14980426272923	2.60758443971693e-07	3.46977179089568e-06	POPTR_0008s13940, estExt_fgenesh4_pg.C_LG_VIII1236	0	0
Potri.008G141100.0	494.471797755873	2.82552	0.608069998354823	4.64669603721759	3.37293594999826e-06	3.54764521407496e-05	POPTR_0008s14070, fgenesh4_pg.C_LG_VIII001255	similar to glutamate decarboxylase; putative; similar to strong similarity to glutamate decarboxylase (Nicotiana tabacum) GI:21327029; [ co-ortholog (2of2) of At2g02000, At2g02010, ]	AT2G02010.1
Potri.008G141400.0	1550.19264557052	1.40787	0.428228746756715	3.28765018929127	0.00101027285325115	0.00534854740081814	POPTR_0008s14090, Pt-TRIP.2, estExt_Genewise1_v1.C_LG_VIII0460	similar to TGF-beta receptor-interacting protein 1. [ORG:Phaseolus vulgaris]; [ co-ortholog (2of2) of AAK49947, At2g46280, At2g46290, ]	0
Potri.008G144700.0	88.5059846159377	3.12068	0.672884820494832	4.63775509405326	3.5221377326628e-06	3.68800334854013e-05	POPTR_0008s14390, Pt-PSKR.2, eugene3.00081354	similar to Putative phytosulfokine receptor precursor (EC 2.7.1.37) (Phytosulfokine LRR receptor kinase).; [ co-ortholog (1of2) of At2g02220, ]	AT2G02220.1
Potri.008G145600.0	1021.89869880105	1.99891	0.504132692354067	3.96505283066373	7.33796931010242e-05	0.00054496115891698	POPTR_0008s14490, gw1.VIII.2106.1, Pt-THRRS.1	similar to Threonyl-tRNA synthetase; similar to mitochondrial precursor (EC 6.1.1.3) (Threonine--tRNA ligase) (ThrRS).; [ co-ortholog (2of2) of At1g18130, At5g26830, At1g17960, ]	0
Potri.008G149600.0	177.240241349987	7.86991	1.13383281184372	6.94097921895163	3.89391297041737e-12	1.20360709678639e-10	POPTR_0008s14890, grail3.0009005501	similar to expressed protein in Arabidopsis thaliana; similar to expression supported by MPSS; [ co-ortholog (1of2) of At5g19260, At3g06020, ]	0
Potri.008G151900.0	17.5630513269239	7.71051	1.77065252704158	4.35461776396005	1.33299305854783e-05	0.000120470007972936	POPTR_0008s15130, fgenesh4_pg.C_LG_VIII001360, Pt-DAO.3	similar to copper/topa quinone amine oxidase precursor. [ORG:Lathyrus sativus]; [ co-ortholog (2of3) of At1g31670, CAH10210, At1g31710, 1KSI_A, At1g31680, CAE47488, AAB34918, S21139, ]	0
Potri.008G152500.0	2680.04266469448	1.70978	0.496114981619125	3.44633535950791	0.000568244700907417	0.0032783250188134	POPTR_0008s15190, gw1.VIII.659.1	0	0
Potri.008G154600.0	1196.42366384756	1.62704	0.492974864499175	3.30046092056107	0.000965261556982429	0.00514566347188066	POPTR_0008s15440	0	0
Potri.008G154700.0	593.381079494851	4.97475	0.573653273414373	8.6720547136606	4.24391636835898e-18	2.88317569003976e-16	POPTR_0008s15450, fgenesh4_pg.C_scaffold_515000010	0	0
Potri.008G156300.0	5985.31683150479	2.14312	0.458406343744144	4.67515270082759	2.93734975421963e-06	3.13462791203634e-05	POPTR_0008s15610, gw1.VIII.2707.1, Pt-RS3.2	similar to ribosomal protein S3a. [ORG:Cicer arietinum]; [ co-ortholog (1of2) of CAD56219, ]	0
Potri.008G158400.0	325.613922429697	3.3912	0.495575070241457	6.84296339340151	7.75714797237618e-12	2.26452433098347e-10	POPTR_0008s15820, estExt_fgenesh4_pg.C_LG_VIII1400	similar to expressed protein in Arabidopsis thaliana; similar to auxin down-regulated protein ARG10 (Vigna radiata) GI:2970051; similar to wali7 (aluminum-induced protein) (Triticum aestivum) GI:451193; [ co-ortholog (1of2) of At3g22850, At5g43830, ]	0
Potri.008G158900.0	115.871091308822	3.65722	0.719734168182287	5.08135204591762	3.74757844636875e-07	4.87336615338902e-06	POPTR_0008s15870, eugene3.00081488	similar to ataxin-related; weakly similar to Ataxin-10 (Spinocerebellar ataxia type 10 protein) (Brain protein E46 homolog) (Swiss-Prot:Q9UBB4) (Homo sapiens); [ co-ortholog (2of2) of At4g00231, ]	AT4G00231.1
Potri.008G159000.0	2361.36088517148	4.25849	0.435716886139179	9.77352669951289	1.46269882951344e-22	1.68132006528179e-20	POPTR_0008s15880, estExt_Genewise1_v1.C_LG_VIII2439, Pt-APS1.2	similar to ATP sulfurylase. [ORG:Glycine max]; [ co-ortholog (1of2) of At4g14680, At3g22890, AAL74418, ]	AT3G22890.1
Potri.008G159300.0	302.325353518041	5.97673	0.546773981828792	10.9309005990315	8.20302186542944e-28	1.44665347254162e-25	POPTR_0008s15910, Pt-SCAM.1, grail3.0009013401	similar to calmodulin. [ORG:Glycine max]; [ ortholog of 2121384D,AAA34015,At3g22930,]	AT3G22930.1
Potri.008G160600.0	461.34683245738	3.80931	0.776761647154766	4.90409537844926	9.38588781666086e-07	1.12090834649065e-05	POPTR_0008s16050	0	0
Potri.008G164300.0	150.459327416261	10.8077	1.27898034177611	8.45025671100469	2.90663002654866e-17	1.78190261722798e-15	POPTR_0008s16420, fgenesh4_pg.C_LG_VIII001460	0	0
Potri.008G164400.0	1139.79229298479	4.14903	0.532571732589332	7.79056409078875	6.67106908456929e-15	3.04011835025646e-13	POPTR_0008s16430, estExt_fgenesh4_pm.C_LG_VIII0699, ETR5, Pt-ETR2.2	similar to ethylene receptor. [ORG:Pyrus pyrifolia]; [ co-ortholog (2of3) of BAA85819, BAD61003, At3g23150, ]	AT3G23150.1
Potri.008G164500.0	179.269227895204	4.05065	0.668064548076187	6.06326409029902	1.33386375187363e-09	2.76079773981047e-08	POPTR_0008s16440	0	AT4G14465.1
Potri.008G165100.0	788.823217206848	2.35727	0.421737881214784	5.5894124210759	2.27839240586899e-08	3.81430739052762e-07	POPTR_0008s16500	0	0
Potri.008G165200.0	2573.89642805573	2.60358	0.418511936956396	6.22104337849358	4.9385958842017e-10	1.09055717689902e-08	POPTR_0008s16510	0	0
Potri.008G166000.0	15.1763481197541	7.4963	1.82068476030221	4.11729937546565	3.83337979883885e-05	0.000309993288506604	POPTR_0008s16590	0	0
Potri.008G166200.0	53.3339756848765	7.46171	1.40799469576463	5.29952949871855	1.16101477956295e-07	1.66725089482358e-06	POPTR_0008s16610	0	AT3G23240.1
Potri.008G168600.0	8702.62481641244	2.25892	0.449532443212487	5.02505000867461	5.03301368563438e-07	6.35868677025093e-06	POPTR_0008s16840	0	0
Potri.008G169900.0	440.472761305417	1.1405	0.343103307635521	3.32406563530119	0.000887153137487561	0.0048109559781023	POPTR_0008s16980, eugene3.00081566	similar to plastid developmental protein DAG; putative; similar to DAG protein; similar to chloroplast precursor (Garden snapdragon) SWISS-PROT:Q38732; [ co-ortholog (1of3) of At2g33430, ]	0
Potri.008G170100.0	168.088094859591	10.9677	1.29160547802019	8.49152749056591	2.03938673309217e-17	1.27143170953165e-15	POPTR_0008s17000, gw1.VIII.2586.1	proton-dependent oligopeptide transport (POT) family protein; [ co-ortholog (2of2) of At5g46040, At5g46050, ]	AT5G46050.1
Potri.008G170900.0	123.482925349633	1.68548	0.527004578418254	3.19823420157007	0.00138271934252658	0.00697946630687598	POPTR_0008s17080, eugene3.00081578	0	0
Potri.008G172400.0	279.279272654391	2.15879	0.580906783624661	3.71624970340202	0.000202201755583606	0.00132678155014441	POPTR_0008s17220, fgenesh4_pm.C_LG_VIII000731, Pt-IAA12.1	similar to BODENLOS; [ co-ortholog (1of2) of At2g33310, At1g04550, ]	AT2G33310.1
Potri.008G172500.0	58.8567509100573	9.45413	1.37544784418964	6.87349536712404	6.26475449894212e-12	1.86049479629483e-10	POPTR_0008s17230	0	AT4G13430.1
Potri.008G174100.0	442.608414687943	2.19994	0.43073859674999	5.10737229276888	3.26669731892442e-07	4.29137360039112e-06	POPTR_0008s17420, estExt_fgenesh4_pm.C_LG_VIII0731	similar to beta-amylase; putative; similar to 1; similar to 4-alpha-D-glucan maltohydrolase; putative; similar to beta-amylase enzyme (Arabidopsis thaliana) GI:6065749; similar to beta-amylase PCT-BMYI from (Solanum tuberosum); [ co-ortholog (1of2) of At3	AT3G23920.1
Potri.008G175500.0	995.113103583736	2.04039	0.451077648423381	4.52336376529384	6.08645012656587e-06	5.99976714620284e-05	POPTR_0008s17560, gw1.VIII.1857.1	similar to unknown. [ORG:Populus alba]; [ co-ortholog (2of2) of AAD46107, ]	0
Potri.008G176000.0	311.83411306874	7.70123	0.823836753557608	9.34800774368913	8.93141346727904e-21	8.24251017761652e-19	POPTR_0008s17590, gw1.VIII.2030.1	kelch repeat-containing F-box family protein; similar to SKP1 interacting partner 6 (Arabidopsis thaliana) GI:10716957; [ co-ortholog (1of2) of At1g67480, ]	0
Potri.008G179300.0	86.3632120742786	2.3462	0.608737536105416	3.85421123278812	0.000116103325411415	0.000815446923811543	POPTR_0008s17940, gw1.VIII.2697.1, Pt-GAPDH.1	similar to glyceraldehyde 3-phosphate dehydrogenase (phosphorylating). [ORG:Pisum sativum]; [ co-ortholog (3of3) of CAH59077, CAA51675, AAD46743, AAD46755, CAH59065, CAH59071, CAH59085, AAD46759, CAH59093, CAH59089, AAD46748, At3g04120, CAH59058, AAD46753	AT3G04120.1
Potri.008G179400.0	3524.02637741389	3.70168	0.350532837425462	10.5601564333001	4.559014302029e-26	7.24601853386682e-24	0	0	0
Potri.008G180900.0	91.5424871808929	4.25058	1.05649611857151	4.02327693039045	5.73939437116501e-05	0.000441259857476132	POPTR_0008s18120, fgenesh4_pg.C_LG_VIII001598	similar to expressed protein in Arabidopsis thaliana; [ co-ortholog (1of2) of At3g26050, ]	0
Potri.008G185900.0	13729.6496833678	4.1101	0.564294877777198	7.28360313061129	3.25020244578683e-13	1.17867905033971e-11	POPTR_0008s18990	0	0
Potri.008G186000.0	387.935037506845	2.62757	0.698693120225065	3.76069728085792	0.000169440382472322	0.00113303558851634	POPTR_0008s19000, gw1.VIII.290.1	glycosyl transferase family 17 protein; [ ortholog of At3g26445,At1g12990,]	0
Potri.008G186600.0	8.64572335889991	6.6881	1.98638116810926	3.36697950271043	0.000759963366852975	0.00421623287432243	0	0	AT3G26570.2
Potri.008G187000.0	2646.61265014182	2.44808	0.349127349506029	7.01198910880023	2.34953498186034e-12	7.54312053777307e-11	POPTR_0008s19110, estExt_fgenesh4_pg.C_LG_VIII1658	0	0
Potri.008G189900.0	5206.03430853431	1.25682	0.356802032700512	3.52246919923875	0.000427546719342665	0.00256488185685809	0	0	0
Potri.008G190000.0	492.408276701272	1.90175	0.522435441461844	3.64015924104688	0.000272469480652202	0.00172967065774973	POPTR_0008s19430	0	AT1G70370.1
Potri.008G192100.0	45.3782920098948	6.23036	1.28919607871209	4.83274830826716	1.34660992097721e-06	1.55134282976829e-05	POPTR_0008s19640	0	0
Potri.008G192200.0	1213.86842353412	1.27059	0.365239535016352	3.47879001097357	0.000503683104524266	0.0029535032054864	POPTR_0008s19650, SNT901, fgenesh4_pm.C_LG_VIII000820	similar to paired amphipathic helix repeat-containing protein; similar to Sin3 protein (Yarrowia lipolytica) GI:18076824; [ co-ortholog (2of2) of At1g70060, At1g70030, At1g24200, At1g24190, ]	AT1G70060.1
Potri.008G192600.0	264.326876853109	2.375	0.58880562903086	4.03359248528558	5.49305467249744e-05	0.000425368937466057	POPTR_0008s19690	0	AT1G70090.1
Potri.008G193400.0	23.2233372552528	8.11082	1.76828869165212	4.58681690974336	4.50055035097013e-06	4.57843423298217e-05	0	0	AT1G10480.1
Potri.008G193800.0	177.600936038495	3.38299	0.870777970642419	3.88501583542165	0.00010232321871239	0.000730620697561458	POPTR_0008s19830	0	0
Potri.008G196800.0	2182.55943106022	4.85809	0.54245435031517	8.95576379128961	3.37391652472708e-19	2.61661453851424e-17	POPTR_0008s20130, grail3.0009044702	similar to expressed protein in Arabidopsis thaliana; [ co-ortholog (2of3) of At1g73010, At1g17710, ]	0
Potri.008G197400.0	29.5720271612435	8.46163	1.45621819933659	5.81068553510603	6.22175364056261e-09	1.15167298876496e-07	POPTR_0008s20200	0	0
Potri.008G197600.0	1131.56321347778	2.12743	0.50992743963173	4.17201672768668	3.01915466012705e-05	0.000250765142545004	POPTR_0008s20220, Pt-HPT2.5, estExt_fgenesh4_pm.C_18170002	similar to putative histidine-containing phosphotransfer protein 2. [ORG:Populus x canadensis]; [ co-ortholog (4of5) of CAH56500, ]	AT3G21510.1
Potri.008G198200.0	971.157382236886	1.18524	0.381188514430465	3.10931862432972	0.00187519377035491	0.00900624681945501	POPTR_0008s20270, estExt_fgenesh4_pg.C_LG_VIII1772	tRNA/rRNA methyltransferase (SpoU) family protein; similar to SP|P19396|tRNA Guanosine (2'-O'-methyltransferase-)-EC (2 1.1.34.{Escherichia) {coli O157 H7}:; similar to TrmH) family; similar to contains no; [ ortholog of At4g15520,]	0
Potri.008G205000.0	59.1746858175172	4.21043	1.05183163976155	4.00294784239178	6.25580975613703e-05	0.000475848122898128	POPTR_0008s20950, estExt_fgenesh4_pg.C_LG_VIII1846	similar to unknown protein (At4g15610) mRNA; integral membrane family protein; [ co-ortholog (1of2) of At4g15610, ]	0
Potri.008G205200.0	12.9481213044571	7.27082	1.68124586494778	4.3246625033363	1.52765558559151e-05	0.000136292709694422	POPTR_0008s20970, Pt-IFS1.42, estExt_fgenesh4_pm.C_LG_VIII0869	similar to cytochrome P450. [ORG:Lotus corniculatus var. japonicus]; [ co-ortholog (51of57) of AAF45143, CAB50768, AAF34534, AAP06953, BAA93632, AAM12530, CAB43505, AAF34532, BAA74466, BAA22423, AAF34528, AAF34521, AAF34522, AAF34526, AAF34520, T05944, AA	AT4G37370.1
Potri.008G205400.0	317.203930603153	1.76738	0.50370225098011	3.50877538490248	0.000450174917911837	0.00267984599677192	POPTR_0008s20990, eugene3.00081956	zinc finger (C3HC4-type RING finger) family protein; similar to C3HC4 type (RING finger); [ ortholog of At5g18650,]	0
Potri.008G207000.0	294.951278234765	2.08712	0.676326356006998	3.08596134354674	0.00202895198170976	0.0096244391350521	POPTR_0008s21180, eugene3.00081981, Pt-RPL3.2	similar to 50S ribosomal protein L3-2; similar to chloroplast precursor.; [ co-ortholog (2of2) of At3g17465, ]	AT3G17465.1
Potri.008G210900.0	2978.91998617991	3.18938	0.552591720322332	5.77167965192421	7.84852204141692e-09	1.43118799945045e-07	POPTR_0008s23260, Pt-RAP2.4, ERF35, estExt_Genewise1_v1.C_770152	similar to AP2 domain transcription factor RAP2.3 (Related to AP2 protein 3) (Cadmium-induced protein AS30).; [ co-ortholog (2of2) of At3g16770, ]	AT3G16770.1
Potri.008G212100.0	8.96834854755197	6.73707	1.87207650559759	3.59871759457498	0.0003197902208964	0.00199417742979911	POPTR_0008s23130, eugene3.00770053	0	AT1G24020.1
Potri.008G212400.0	561.52225983483	11.7453	1.94390780868716	6.04209693281116	1.52124021337322e-09	3.1185424374151e-08	POPTR_0008s23100	0	AT1G24020.1
Potri.008G212500.0	258.622793877748	11.589	2.24105381712659	5.17123057005183	2.32557402502651e-07	3.13010350216323e-06	POPTR_0008s23090, estExt_fgenesh4_pg.C_770059	0	AT1G24020.1
Potri.008G213100.0	357.692450622284	3.88522	0.930840064142806	4.17388324267549	2.99451262436897e-05	0.000248959351153543	POPTR_0008s23030	0	AT1G24020.1
Potri.008G214500.0	1319.93733002927	3.65302	0.543871630473092	6.71669020699387	1.85898603773301e-11	5.15788496762388e-10	POPTR_0008s22890, grail3.0077000501, PtrGrx1	0	0
Potri.008G214600.0	201.105933074152	5.9831	1.01652369404444	5.88584428857737	3.96027041630846e-09	7.58134146313087e-08	POPTR_0008s22870	0	0
Potri.008G217700.0	26.730771767584	5.08666	1.61795221424476	3.14388523503488	0.00166720810641747	0.00815642681437145	POPTR_0008s22540, eugene3.01320043	0	AT4G02570.1
Potri.008G219200.0	215.048083607775	4.45612	0.856961967090701	5.1999084410792	1.99386719834061e-07	2.71773915420191e-06	POPTR_0002s23000, eugene3.00770087, Pt-ATL2.3	zinc finger (C3HC4-type RING finger) family protein; similar to C3HC4 type (RING finger); [ co-ortholog (2of3) of At4g15975, At3g16720, ]	AT3G16720.1
Potri.008G220800.0	47.2662233176977	9.1366	1.59017598925494	5.74565374896092	9.1566511368594e-09	1.6568197714115e-07	POPTR_0008s22360, fgenesh4_pg.C_scaffold_77000121	transducin family protein; WD-40 repeat family protein; similar to PAK/PLC-interacting protein 1 (GI:4211689) {{Homo sapiens}}; [ ortholog of At3g06880,]	0
Potri.009G002200.0	31.1546311487511	3.93131	1.26401392552639	3.11017879796664	0.0018697412679308	0.00898508737713368	POPTR_0009s00740, estExt_fgenesh4_pg.C_LG_IX1527	0	0
Potri.009G006000.0	210.721103145032	3.8626	0.627059104356189	6.15986515213389	7.2806914394526e-10	1.57004391275566e-08	POPTR_0009s01160, eugene3.00091574	similar to hypothetical protein; [ co-ortholog (1of2) of At3g44940, At5g22930, ]	0
Potri.009G008500.0	71.6023855191225	9.73628	2.86604408235195	3.3971134164375	0.000681007351897616	0.00383604841318307	POPTR_0143s00200, PtNtr2-4, Pt-NRT2.7, fgenesh4_pm.C_LG_IX000714	similar to high-affinity nitrate transporter NRT2. [ORG:Cucumis sativus]; [ co-ortholog (3of4) of At1g08090, AAS93686, BAD02939, CAD89800, T06237, At1g08100, ]	AT5G60770.1
Potri.009G008600.0	116.765182785872	10.4418	2.60227710902183	4.01255154249562	6.00659583533191e-05	0.000457974028925454	POPTR_0009s01420, fgenesh4_pm.C_LG_IX000713, PtNtr2-1, Pt-NRT2.6	similar to high-affinity nitrate transporter NRT2. [ORG:Cucumis sativus]; [ co-ortholog (1of4) of At1g08090, AAS93686, BAD02939, CAD89800, T06237, At1g08100, ]	AT5G60770.1
Potri.009G010600.0	519.32418984009	1.69779	0.532971495944491	3.18551172305363	0.00144498249379849	0.00725110295270389	POPTR_0009s01580, grail3.0001134203	3'' exoribonuclease family domain 1 containing protein; similar to domain 1; [ co-ortholog (1of2) of At4g27490, ]	0
Potri.009G010900.0	46.1320469490648	9.10304	1.61253223015238	5.64518352256313	1.65005138409033e-08	2.84628889752705e-07	POPTR_0009s01610	0	0
Potri.009G012700.0	235.811998366933	1.51144	0.489895508492904	3.08522997254351	0.00203394819065631	0.00964458526943252	POPTR_0009s01810, estExt_Genewise1_v1.C_LG_IX4777	0	AT5G60540.1
Potri.009G013500.0	492.592174794523	2.08558	0.551809220744882	3.77953631423958	0.000157120678291939	0.00106015283665116	POPTR_0009s01910	0	0
Potri.009G013600.0	605.194683285146	1.29689	0.373773008784646	3.46972430600157	0.000520992839252861	0.00304046319698156	POPTR_0009s01920, estExt_Genewise1_v1.C_LG_IX4753	thioredoxin family protein; similar to protein disulfide isomerase GI:5902592 from (Volvox carteri f. nagariensis); similar to GI:2708314 from Chlamydomonas reinhardtii; [ ortholog of At3g54960,]	AT5G60640.1
Potri.009G016100.0	9.9097045071777	6.88495	1.77731140036127	3.873802427531	0.000107150290965563	0.000761077432215533	POPTR_0009s02140, eugene3.00091484	0	AT3G11840.1
Potri.009G019400.0	1811.84807866828	2.17314	0.560949651270639	3.87404270997782	0.00010704463998568	0.000760746726566739	POPTR_0009s02450	0	0
Potri.009G022800.0	11.3323742337156	7.07866	1.98589080743772	3.56447345637526	0.000364587342648791	0.00223403019955285	POPTR_0009s02780, eugene3.00091417	0	AT1G17020.1
Potri.009G027000.0	487.559461114116	1.98524	0.476780211806737	4.16385656491921	3.12916734841091e-05	0.000259400517987392	POPTR_0009s03210	0	AT3G55280.1
Potri.009G028300.0	5508.81132161571	9.13805	1.46581859693137	6.23409051521094	4.54410295835143e-10	1.006898132286e-08	POPTR_0009s03360, eugene3.00091361	0	0
Potri.009G029400.0	1869.93486059657	1.1324	0.364436264765035	3.10727603666905	0.00188819997793708	0.00905857518761391	POPTR_0009s03480, estExt_Genewise1_v1.C_LG_IX4258	0	0
Potri.009G029600.0	386.853495328493	1.51984	0.36834953967898	4.12607007032238	3.6901487697959e-05	0.000299917773120912	POPTR_0009s03500, estExt_Genewise1_v1.C_LG_IX4255	armadillo/beta-catenin repeat family protein; U-box domain-containing family protein; [ co-ortholog (1of2) of At3g46510, ]	AT3G46510.1
Potri.009G030600.0	207.856808491401	3.26371	0.641262205272648	5.08950736852303	3.58994910519519e-07	4.68020301572485e-06	POPTR_0009s03590, estExt_Genewise1_v1.C_LG_IX4231	0	AT2G28890.1;AT1G07630.1
Potri.009G031800.0	552.026833256362	7.2614	1.69808648978588	4.2762279861991	1.90086561565717e-05	0.000165461419445372	POPTR_0009s03710, Pt-EXPA6.1, PtrEXPA5, estExt_Genewise1_v1.C_LG_IX4198	similar to alpha-expansin 1. [ORG:Populus tremula x Populus tremuloides]; [ co-ortholog (2of2) of At2g28950, AAL31477, AAK48848, AAR09168, AAK72877, AAL31476, ]	AT2G39700.1
Potri.009G031900.0	61.9609374505207	2.12271	0.653248082741281	3.24946518105495	0.00115622231866078	0.00598400246449806	POPTR_0009s03720	0	AT2G29050.1
Potri.009G032600.0	35233.4240731045	2.18118	0.407171818941253	5.35690143293073	8.46612751243805e-08	1.24991887150376e-06	POPTR_0009s03780, estExt_Genewise1_v1.C_LG_IX4171	similar to 60S acidic ribosomal protein P3 (RPP3B); [ ortholog of At5g57290,At4g25890,]	0
Potri.009G035500.0	56.2601797214948	2.64782	0.831292570570073	3.18518847230532	0.0014465976140247	0.00725637938163025	POPTR_0009s04030	0	0
Potri.009G035600.0	119.072501160318	5.7689	0.87778155401706	6.57213845321815	4.95977101481531e-11	1.28994125342893e-09	0	0	0
Potri.009G037400.0	162.974438540123	3.10322	0.746267697901982	4.15831698559616	3.20600939410106e-05	0.00026534339401901	POPTR_0009s04220, Pt-SMO2.2, estExt_Genewise1_v1.C_LG_IX4035	similar to sterol 4-alpha-methyl-oxidase 1 (SMO1); similar to sterol 4-alpha-methyl-oxidase GI:16973469 from (Arabidopsis thaliana); similar to cDNA sterol 4-alpha-methyl-oxidase (SMO) partial cds; similar to GI:16973431; similar to sterol 4-alpha-methyl-	AT1G07420.2;AT1G07420.1
Potri.009G037500.0	534.548241260029	2.33971	0.755760199701435	3.09583779872532	0.00196257686278068	0.00935959049136449	POPTR_0009s04230	0	0
Potri.009G038600.0	485.575361355101	3.55674	0.466716283500881	7.62077570700141	2.52155762481958e-14	1.07137072151575e-12	POPTR_0009s04350, estExt_fgenesh4_pg.C_LG_IX1185	similar to expressed protein in Arabidopsis thaliana; similar to expressed protein in Arabidopsis thaliana; [ ortholog of At5g59050,]	0
Potri.009G039600.0	3037.04373862728	1.18356	0.361292648653491	3.27589499817893	0.00105327712438337	0.00552395838853615	POPTR_0009s04450, eugene3.00091256, Pt-TIM10.1	similar to Mitochondrial import inner membrane translocase subunit Tim10.; [ co-ortholog (1of2) of At2g29530, ]	AT2G29530.1
Potri.009G042400.0	383.619833935533	2.11204	0.632962665536072	3.33676011218416	0.000847610728590261	0.00462648598454759	POPTR_0009s04710, fgenesh4_pm.C_LG_IX000568	0	AT3G54140.1
Potri.009G045500.0	42.1141655274985	3.7284	1.01088289209164	3.68825754061794	0.000225795045764253	0.0014662725947889	POPTR_0009s05010	0	0
Potri.009G046700.0	2289.05122803497	1.76743	0.398964662781164	4.43003517656266	9.42177184904123e-06	8.84080836622134e-05	POPTR_0009s05140, estExt_fgenesh4_pm.C_LG_IX0543	similar to ATP-dependent Clp protease ClpB protein-related; similar to ATP-dependent Clp protease; similar to ATP-binding subunit ClpB (GI:24982014) (Pseudomonas putida KT2440); similar to ClpB protein (SP:Q9RA63){{Thermus thermophilus}}; [ co-ortholog (2	0
Potri.009G047600.0	97.0950214402803	10.1763	1.40767059190416	7.22916425477041	4.85975369823963e-13	1.72830025168887e-11	POPTR_0009s05230, fgenesh4_pg.C_LG_IX001107	0	0
Potri.009G051500.0	136.485203681598	1.88262	0.472681483639532	3.98284640564831	6.80947666130641e-05	0.000511913591460781	POPTR_0009s05620, POPTR_0009s05610, gw1.IX.3597.1, Pt-NADK1.2	ATP-NAD kinase family protein; ATP-NAD kinase family protein; similar to ATP:NAD 2'-phosphotransferase; [ co-ortholog (1of2) of At3g21070, ]	AT3G21070.2
Potri.009G051800.0	521.88937411996	4.06129	0.591079219422123	6.87098229707301	6.37613071216203e-12	1.8892130446116e-10	POPTR_0009s05650	0	0
Potri.009G052600.0	260.914992936652	1.39345	0.440693987145127	3.16194180695292	0.00156720879890266	0.0077511510092481	POPTR_0009s05730	0	AT5G04590.1
Potri.009G055100.0	28.9408005872474	4.97769	1.39735141132101	3.56223243966916	0.000367714592284306	0.00225041883279474	POPTR_0009s05990	0	AT3G51970.1
Potri.009G055800.0	1699.4559787413	4.56151	0.490794065875929	9.29415014342369	1.48386865218983e-20	1.35484574668737e-18	POPTR_0009s06070, fgenesh4_pg.C_LG_IX001029	0	AT1G01550.1
Potri.009G056900.0	15043.3198059082	1.6785	0.420028360353098	3.99615949664209	6.43783682573841e-05	0.000488008901173139	POPTR_0009s06180, Pt-RPS8.2, estExt_Genewise1_v1.C_LG_IX3421	similar to 40S ribosomal protein S8.; [ co-ortholog (1of3) of At5g20290, At5g59240, ]	0
Potri.009G058500.0	158.788055170614	6.53486	0.780912475584697	8.36823397131081	5.8488172801464e-17	3.43041793460614e-15	0	0	0
Potri.009G059100.0	600.841027974454	3.26194	0.606422588772908	5.37898659441809	7.4906285593118e-08	1.11925278747168e-06	POPTR_0009s06400, eugene3.00091054	similar to expressed protein in Arabidopsis thaliana; similar to expressed protein in Arabidopsis thaliana; [ ortholog of At3g52070,]	0
Potri.009G061700.0	48.4840200779206	3.77296	1.09027266162971	3.46056563427754	0.000539041811150152	0.00313442830928051	POPTR_0009s06650, gw1.IX.3282.1, Pt-HF.2	similar to Imidazole glycerol phosphate synthase hisHF; similar to chloroplast precursor (IGP synthase) (ImGP synthase) (IGPS) [Includes: Glutamine amidotransferase (EC 2.4.2.-); similar to Cyclase (EC 4.1.3.-)].; [ co-ortholog (2of2) of At4g26900, ]	AT4G26900.1
Potri.009G062100.0	109.746132266626	2.41911	0.601511370474937	4.0217252803995	5.77734161742056e-05	0.000443779808965825	POPTR_0009s06680	0	AT3G63530.1
Potri.009G062800.0	64.8781711944804	6.418	0.966726638269818	6.63890295784446	3.16026361573013e-11	8.44091987321779e-10	POPTR_0009s06740, Pt-CAD.5, fgenesh4_pg.C_LG_IX000970, CADL7	similar to unnamed protein product. [ORG:Fragaria x ananassa]; [ co-ortholog (4of6) of AAK28509, CAC09054, AAD10327, CAC09053, CAC09056, ]	AT4G37980.1
Potri.009G063000.0	24.474371613867	7.21571	1.60794541752446	4.4875337560422	7.20523985151793e-06	6.95354256734947e-05	0	0	0
Potri.009G063100.0	56.0037712504536	5.05764	1.02281453263867	4.94482372987924	7.62127933184897e-07	9.30453770680167e-06	POPTR_0009s06770	0	AT4G37980.1
Potri.009G063200.0	61.5327311418401	9.51675	1.47778092096368	6.43989104075346	1.1955930038686e-10	2.90142588723927e-09	0	0	0
Potri.009G063300.0	261.704093753182	7.08401	1.89202669181276	3.74413818380906	0.000181014016362109	0.00120308438133495	POPTR_0009s06780, eugene3.20690001, CADL1, Pt-CAD.2	similar to unnamed protein product. [ORG:Fragaria x ananassa]; [ co-ortholog (1of6) of AAK28509, CAC09054, AAD10327, CAC09053, CAC09056, ]	AT4G37980.1
Potri.009G064900.0	30.7080467678189	8.51603	1.70662978859079	4.98997178970345	6.03881109137563e-07	7.55159339391645e-06	POPTR_0009s06930, gw1.IX.3215.1	0	AT1G12740.1
Potri.009G065000.0	302.386264419884	2.641	0.449461034525324	5.87593281508072	4.20468842152499e-09	8.00756786075632e-08	POPTR_0009s06940, CYP705B5, eugene3.00091000	0	AT3G20940.1
Potri.009G065800.0	6412.22333227788	1.45154	0.365367890307085	3.97282066880595	7.10265228823531e-05	0.000529777204859451	POPTR_0009s07020, estExt_fgenesh4_pg.C_LG_IX0938	similar to 60S ribosomal protein L6. [ORG:Cicer arietinum]; [ co-ortholog (1of2) of At1g18540, CAB76914, At1g74060, At1g74050, ]	0
Potri.009G067000.0	18.0209481553129	4.49452	1.24226352308892	3.61801044216995	0.000296876421353494	0.00186802886046182	POPTR_0009s07140	0	0
Potri.009G067100.0	927.007480820964	1.31947	0.426289205841545	3.09525317774375	0.00196644963883746	0.00937164748215544	POPTR_0009s07150, estExt_fgenesh4_pm.C_LG_IX0458, TUB14	0	AT5G12250.1
Potri.009G069900.0	188.060163706108	3.33797	0.558023198553058	5.98177762304758	2.20715470255866e-09	4.42599838640813e-08	POPTR_0009s07420, gw1.IX.3095.1	phosphoesterase family protein; similar to low similarity to SP|Q9RGS8 Non-hemolytic phospholipase C precursor (EC 3.1.4.3) (Phosphatidylcholine cholinephosphohydrolase) {Burkholderia pseudomallei}; [ co-ortholog (1of2) of At2g26870, ]	AT2G26870.1
Potri.009G070000.0	83.4823792342747	2.77231	0.612332046768764	4.52746687332176	5.96949554055915e-06	5.89576414186103e-05	POPTR_0009s07430, estExt_fgenesh4_pg.C_LG_IX0899	0	0
Potri.009G072400.0	10.4948894805876	6.96711	2.1396854417873	3.25613908247422	0.001129384139696	0.00586514377347572	POPTR_0009s07660, grail3.0001081901	0	0
Potri.009G075900.0	6.52000022899226	6.27738	1.95544617040735	3.21020340590509	0.00132641074587894	0.00673617828104359	POPTR_0009s07970	0	0
Potri.009G076500.0	19.1845169137428	7.83457	1.71472476989066	4.56899515081907	4.90068119808683e-06	4.95028401288112e-05	POPTR_0009s08030, gw1.IX.2898.1	0	0
Potri.009G078100.0	2058.82958803978	2.21855	0.394332368755683	5.62609158163617	1.84338504539542e-08	3.14953405101799e-07	POPTR_0009s08180, estExt_fgenesh4_pg.C_LG_IX0829	0	0
Potri.009G079500.0	1784.32960209217	1.99378	0.522519248083847	3.81571101452614	0.000135791354166123	0.000933855712358262	POPTR_0009s08290, POPTR_0009s08300, estExt_fgenesh4_pg.C_LG_IX0819	0	AT5G64410.1
Potri.009G079700.0	2215.83341282118	1.7112	0.526135599835022	3.25238908339255	0.00114439250571106	0.00592873606379245	POPTR_0009s08320, estExt_fgenesh4_pm.C_LG_IX0400	similar to heat shock protein 70; similar to mitochondrial; putative; similar to HSP70; similar to mitochondrial; putative; similar to strong similarity to SP|Q01899 Heat shock 70 kDa protein; similar to mitochondrial precursor {Phaseolus vulgaris}; [ co-	AT5G09590.1
Potri.009G080600.0	19.4514983378005	5.99845	1.54169516090553	3.89081709657198	9.9907222213466e-05	0.000715950781395025	POPTR_0009s08410, gw1.IX.2784.1	0	AT1G58290.1
Potri.009G081800.0	617.591130886942	9.00906	0.85508163636839	10.5359082923047	5.90108283751197e-26	9.15307716266615e-24	POPTR_0009s08540	0	AT1G09970.1
Potri.009G082400.0	1316.11061304261	1.69886	0.389380769029381	4.3629813096314	1.28301908552801e-05	0.000116239181612158	POPTR_0009s08600, estExt_fgenesh4_pg.C_LG_IX0791	similar to expressed protein in Arabidopsis thaliana; [ co-ortholog (1of2) of At5g65810, At3g49720, ]	0
Potri.009G085100.0	3819.89122719751	2.37728	0.565898198583926	4.20090354667084	2.65851842734274e-05	0.00022399061671211	POPTR_0009s08850, gw1.IX.2621.1	0	AT4G14960.2;AT1G04820.1
Potri.009G085400.0	195.837606386592	1.62361	0.488467666810168	3.32388830443624	0.000887717428316376	0.00481198912511369	POPTR_0009s08880	0	AT1G44910.1
Potri.009G085600.0	37.6864952742052	4.20197	0.842641702597374	4.98666289367869	6.14311145513536e-07	7.65970139209807e-06	POPTR_0009s08900	0	AT3G49780.1
Potri.009G085900.0	14.2002322721124	7.40167	1.57220346453772	4.70782946151262	2.50368421577642e-06	2.71088566811654e-05	POPTR_0009s08930, fgenesh4_pg.C_LG_IX000765	0	0
Potri.009G086600.0	13.4314980498536	4.09013	1.25877873080224	3.24928815954772	0.00115694214558568	0.00598652459094455	POPTR_0009s08980	0	0
Potri.009G087700.0	28.4286078746076	4.6754	0.981517617785527	4.76343473104402	1.90325190969275e-06	2.12234431228969e-05	POPTR_0009s09080, eugene3.00090780	0	0
Potri.009G089400.0	264.996409559424	2.1324	0.675386548214331	3.15730872401897	0.0015923266441284	0.00785124979567564	POPTR_0009s09250, eugene3.00090763	0	AT1G27730.1
Potri.009G090000.0	4454.50489786783	1.30938	0.414093535446004	3.16203313015084	0.00156671738517587	0.0077511510092481	POPTR_0009s09320	0	0
Potri.009G091000.0	73.8295475096261	1.9039	0.603760383942753	3.15340513813401	0.00161377668433786	0.00793573759899372	POPTR_0009s09420, gw1.IX.2483.1	similar to oxidoreductase; 2OG-Fe(2) oxygenase family protein; similar to prolyl 4-hydroxylase; similar to alpha subunit; similar to from Gallus gallus (GI:212530); similar to Rattus norvegicus (GI:474940); similar to Drosophila melanogaster (GI:4336512);	0
Potri.009G092400.0	263.153850775677	2.5116	0.474534173151794	5.29276176279853	1.20482833483232e-07	1.72043267371135e-06	POPTR_0009s09540, estExt_Genewise1_v1.C_LG_IX2457	similar to expressed protein in Arabidopsis thaliana; [ co-ortholog (2of2) of At3g19540, At1g49840, ]	0
Potri.009G092700.0	592.497129241838	1.43176	0.46256889524633	3.09523639019158	0.00196656095021306	0.00937164748215544	POPTR_0009s09570, estExt_fgenesh4_pm.C_LG_IX0348	similar to UPF0071 protein At2g18990.; [ ortholog of At2g18990,At3g25580,]	AT2G18990.1
Potri.009G092900.0	1007.43863636053	9.42224	2.57552614829317	3.65837351604428	0.000253820951859267	0.00162571688270458	POPTR_0009s09590	0	AT2G14960.1
Potri.009G094200.0	606.905449290031	2.05018	0.513738238650204	3.99071101907106	6.587550741768e-05	0.000497700283154467	POPTR_0009s09720, eugene3.00090718	0	0
Potri.009G095300.0	526.277670072643	9.75938	0.932385319761965	10.4671058997993	1.22325765904118e-25	1.83118826773211e-23	POPTR_0009s09820	0	AT4G15480.1
Potri.009G096600.0	2120.64375020315	3.44625	0.484330854579336	7.11549377744754	1.11512877541171e-12	3.76802305896335e-11	POPTR_0009s09950, gw1.IX.2337.1	similar to D-3-phosphoglycerate dehydrogenase; putative; similar to 3-PGDH; putative; similar to phosphoglycerate dehydrogenase; similar to Arabidopsis thaliana; similar to SP:O04130; [ co-ortholog (1of2) of At4g34200, ]	AT4G34200.1
Potri.009G097300.0	1400.61024386127	9.58721	0.68066038190414	14.085165725949	4.6855830801394e-45	2.74191802607794e-42	POPTR_0009s10020	0	0
Potri.009G099000.0	92.3003809496675	5.01102	0.763726523657172	6.56128045375126	5.33476768244203e-11	1.38188730671547e-09	POPTR_0009s10190	0	AT4G34131.1
Potri.009G099800.0	1062.82822203815	3.21085	0.610436639415277	5.25992159864188	1.4411683581771e-07	2.03215787986549e-06	POPTR_0009s10270, CAM1, grail3.0001059501	similar to Putative caffeoyl-CoA O-methyltransferase At4g34050 (EC 2.1.1.104) (Trans-caffeoyl-CoA 3-O-methyltransferase) (CCoAMT) (CCoAOMT).; [ co-ortholog (1of2) of At4g34050, ]	AT4G34050.1
Potri.009G101800.0	271.947344523581	1.66551	0.390216376967291	4.26817204675823	1.97081304213703e-05	0.000170972015528788	POPTR_0009s10460, fgenesh4_pg.C_LG_IX000622	0	AT3G19260.1
Potri.009G102800.0	14.8510194471935	7.46534	1.63507835566934	4.56573669084674	4.97743223886035e-06	5.01796888356211e-05	POPTR_0009s10560, grail3.0001056601	0	0
Potri.009G104000.0	23.7219065773188	4.06905	1.25139019134815	3.25162027904879	0.00114749212150857	0.00594359829905503	POPTR_0009s10680, fgenesh4_pg.C_scaffold_812000003	0	0
Potri.009G106000.0	22.7711642221523	8.08334	1.45390863888096	5.55972879582695	2.70194178306362e-08	4.45387945136506e-07	POPTR_0009s10920, fgenesh4_pg.C_LG_IX000581	similar to glycine-rich protein; similar to Blue copper protein precursor (SP:Q41001) {{Pisum sativum}}; similar to a domain containing protein; [ co-ortholog (1of2) of At2g15780, ]	0
Potri.009G106200.0	7.40855854020995	6.46184	1.8734869427288	3.44909929333687	0.000562459836188958	0.00325150782716509	POPTR_0009s10940, fgenesh4_pm.C_LG_IX000294, Pt-SQN.1	similar to SQUINT; [ co-ortholog (1of2) of At2g15790, ]	AT2G15790.1
Potri.009G108900.0	186.184797015454	3.60675	0.845880066882934	4.26390246236206	2.00887162925522e-05	0.000174097700134848	POPTR_0009s11210	0	0
Potri.009G109100.0	2344.44086411272	2.5151	0.381023821704705	6.60090470318405	4.08656190594303e-11	1.07697846421925e-09	0	0	0
Potri.009G109200.0	12313.0652218899	5.51271	0.51399327903933	10.7252492201592	7.74779298362751e-27	1.28703337898349e-24	POPTR_0009s11240	0	0
Potri.009G109300.0	96884.4233866227	9.75018	0.433236134980525	22.505470847753	3.66895506406426e-112	9.44682549895266e-108	POPTR_0009s11250, grail3.0001051201	0	0
Potri.009G109400.0	23.0903717088369	2.63846	0.829016194788613	3.18263668977547	0.00145940611244699	0.00731334153652854	POPTR_0009s11260, gw1.IX.1988.1	0	AT2G23460.1
Potri.009G109500.0	13.7947197757374	7.36092	1.62027019148175	4.5430188534182	5.54542896857901e-06	5.52354758541479e-05	POPTR_0009s11270	0	0
Potri.009G109800.0	25.9242024828163	7.30106	1.72833273735616	4.22433512568121	2.39647218782501e-05	0.00020377927969656	POPTR_0009s11290, estExt_fgenesh4_pm.C_LG_IX0279	0	AT3G50830.1
Potri.009G110100.0	4149.45611368834	1.35558	0.40521782944081	3.34530818166746	0.000821911891358355	0.00450459501462217	POPTR_0009s11330, grail3.0001050401	0	AT1G49410.1
Potri.009G110800.0	4594.1602819654	9.96957	0.608685719161429	16.3788445644777	2.70839318074136e-60	5.36428520136374e-57	POPTR_0009s11390	0	AT2G16060.1
Potri.009G111800.0	6386.40748191245	10.5183	0.693527901131508	15.1663365064163	5.90838471453739e-52	6.91495861954131e-49	POPTR_0009s11500	0	0
Potri.009G111900.0	24646.7641081315	10.8114	0.550655740000626	19.633727033416	7.96519675204847e-86	5.1271971492936e-82	0	0	0
Potri.009G112000.0	411.669555587876	6.99004	0.58809370545827	11.8859368580627	1.40055827575183e-32	3.4344356651484e-30	POPTR_0009s11510, Pt-PSCLRR52.63, fgenesh4_pg.C_LG_IX000531	similar to Cf-4/9 disease resistance-like protein. [ORG:Pisum sativum]; [ co-ortholog (61of65) of AAQ54489, AAQ02916, AAQ84045, AAQ02915, ]	AT1G45616.1
Potri.009G112400.0	128.11286478456	3.94708	0.98953333206809	3.98882578744319	6.64011629683321e-05	0.000500496822045847	POPTR_0009s11550, fgenesh4_pm.C_LG_IX000270	similar to expressed protein in Arabidopsis thaliana; similar to At14a; similar to GI:11994571 and GI:11994573 (Arabidopsis thaliana); similar to expression supported by MPSS; [ co-ortholog (1of2) of At4g34330, At4g34320, ]	0
Potri.009G112500.0	3715.77809503614	9.62855	0.681870841867833	14.1207808311816	2.82839921432974e-45	1.69361913885028e-42	POPTR_0009s11560, estExt_fgenesh4_pg.C_LG_IX0522	0	0
Potri.009G114400.0	222.032266121162	4.85026	0.56653903064138	8.56120614237289	1.11692790369822e-17	7.20768412642151e-16	POPTR_0009s11730	0	0
Potri.009G116700.0	17.4897808358079	6.7292	1.50175722213409	4.48088250855545	7.43350264520073e-06	7.14971333988153e-05	POPTR_0009s11940, fgenesh4_pm.C_LG_IX000251	0	AT1G19440.1
Potri.009G117500.0	2862.28324363297	2.21214	0.390488482436569	5.66506164794657	1.46971686444791e-08	2.55863893345537e-07	POPTR_0009s12020, estExt_fgenesh4_pg.C_LG_IX0475, Pt-RD2.1	universal stress protein (USP) family protein; similar to responsive to dessication protein (RD2); similar to strong similarity to RD2 protein (Arabidopsis thaliana) GI:15320408; similar to cDNA RD2 GI:15320407; [ co-ortholog (2of2) of At2g21620, ]	AT2G21620.1
Potri.009G117600.0	18.972657936651	5.34491	1.27259996547025	4.19999125428034	2.66925290498414e-05	0.000224747952248305	0	0	0
Potri.009G117800.0	221.134922452007	2.22462	0.636933629857411	3.49270137889998	0.000478160904727672	0.00281925508928969	POPTR_0009s12040	0	0
Potri.009G118900.0	6334.42809159462	1.61517	0.402906065455888	4.00879146596587	6.10302795642249e-05	0.000464775994741101	0	0	0
Potri.009G120200.0	905.074248920782	1.99241	0.545440407156564	3.65283992952746	0.000259355918870636	0.00166034216784712	POPTR_0009s12300, fgenesh4_pg.C_LG_IX000454	0	AT2G21470.1
Potri.009G121200.0	1097.77344605337	4.07556	0.713928707480141	5.7086308531396	1.13888600930329e-08	2.02234737707179e-07	POPTR_0009s12400	0	AT2G16430.2
Potri.009G123100.0	474.886863343064	2.59403	0.382052252354725	6.78973295913098	1.1234129124871e-11	3.20683322291773e-10	POPTR_0009s12590, estExt_fgenesh4_pm.C_LG_IX0217, Pt-SQS1.2	similar to squalene synthase. [ORG:Glycine max]; [ co-ortholog (2of2) of At4g34650, BAC56854, BAA22559, JC5031, BAA13084, At4g34640, ]	AT4G34640.1
Potri.009G123900.0	289.091575959442	6.25872	0.935201129000331	6.69238315356256	2.19565054627586e-11	6.00144482648734e-10	POPTR_0009s12690, gw1.IX.1559.1	similar to cellulase (EC 3.2.1.4) - soybean (fragment). [ORG:Glycine max]; [ co-ortholog (1of2) of At4g39010, AAA20083, T07072, ]	AT4G39010.1
Potri.009G126000.0	819.095301923569	7.17846	0.790608509793856	9.0796692197367	1.08905315770043e-19	8.93023589314353e-18	POPTR_0009s12890	0	0
Potri.009G127500.0	30.3406301178845	7.52919	1.4367031963035	5.24060535473549	1.60050677729507e-07	2.22635594283055e-06	POPTR_0009s13030, gw1.IX.1416.1	similar to auxin-responsive protein; putative; similar to small auxin-up regulated protein SAUR (GI:3043536) (Raphanus sativus); [ ortholog of At2g21210,]	0
Potri.009G127800.0	32.5088441776873	8.59783	1.5481313794978	5.55368518030485	2.79709049094475e-08	4.59894546365553e-07	POPTR_0009s13060, estExt_fgenesh4_pm.C_LG_IX0195	calcium-binding EF hand family protein; calcium-binding EF hand family protein; [ co-ortholog (2of2) of At4g38810, ]	0
Potri.009G130600.0	139.004281463583	2.16351	0.532474820495387	4.06311315536264	4.84225410715247e-05	0.000381512725676137	POPTR_0009s13310, eugene3.00090375	zinc finger (CCCH-type) family protein; [ co-ortholog (1of2) of At3g19360, ]	0
Potri.009G132700.0	160.780691656464	4.16242	0.657395853964545	6.33167842298619	2.42508517161419e-10	5.62131828935046e-09	POPTR_0009s13530, eugene3.00090357	nodulin family protein; similar to nodulin-like protein (Arabidopsis thaliana) GI:3329368; similar to nodule-specific protein Nlj70 (Lotus japonicus) GI:3329366; [ co-ortholog (1of4) of At4g34950, At2g16660, ]	0
Potri.009G133500.0	1905.54166284973	3.11956	0.577113690639704	5.40545392461282	6.46444675608525e-08	9.762262467782e-07	POPTR_0009s13600, gw1.IX.1232.1	0	AT2G17840.1;
Potri.009G133800.0	4550.96931614586	1.60687	0.461714742607669	3.48022496695456	0.000500992911708248	0.00293973689395259	POPTR_0009s13620, Pt-PAD1.3, estExt_fgenesh4_pm.C_LG_IX0168	similar to multicatalytic endopeptidase complex. [ORG:Cicer arietinum]; [ co-ortholog (1of3) of At3g51260, BAA76428, Q9SXU1, At5g66140, ]	AT5G66140.1
Potri.009G135400.0	156.405075214982	2.52038	0.563813110849716	4.47024224468827	7.81310526423129e-06	7.47572777195939e-05	POPTR_0009s13770, fgenesh4_pg.C_LG_IX000320	0	0
Potri.009G139700.0	13.1659263611082	7.29329	1.59127908883145	4.58328879435954	4.5771918432518e-06	4.64355932151487e-05	POPTR_0009s14160	0	0
Potri.009G139800.0	16.1703594913875	6.61321	1.66996014830497	3.96010157062254	7.49178917236477e-05	0.000555103849237549	POPTR_0009s14170	0	0
Potri.009G140800.0	230.296297708272	9.57171	1.18877899233751	8.05171806248122	8.16397994415999e-16	4.17904881912985e-14	POPTR_0009s14290, fgenesh4_pg.C_LG_IX000266, PtrLHT7	0	0
Potri.009G142000.0	14.098079221006	5.52749	1.67984484638607	3.29047445962124	0.0010001858101072	0.00530985242033818	POPTR_0009s14400, gw1.IX.914.1	0	AT3G12500.1
Potri.009G143300.0	120.005269042746	5.07856	0.641838287400536	7.91252872569732	2.5221264948574e-15	1.2393074998013e-13	POPTR_0009s14530, gw1.IX.862.1	similar to LysM-domain GPI-anchored protein 2 precursor.; [ ortholog of At2g17120,]	AT2G17120.1
Potri.009G143800.0	4619.57023045438	10.0085	0.669903032776858	14.9402430029893	1.80316488785418e-50	1.85711558129877e-47	POPTR_0009s14600, eugene3.00090254	0	0
Potri.009G145400.0	210.786556510971	11.2936	1.29102859273134	8.74777225583652	2.17605881400534e-18	1.56506040064272e-16	POPTR_0009s14780, CYP94C5, Pt-CYP94.4, grail3.0001020301	similar to cytochrome P450; putative; similar to Cytochrome P450 94A1 (P450-dependent fatty acid omega-hydroxylase) (SP:O81117) {{Vicia sativa}}; similar to supported by cDNA: gi_13877668; similar to member of CYP94C; [ co-ortholog (1of2) of At2g27690, ]	AT2G27690.1
Potri.009G146200.0	31451.0212522495	1.59277	0.388169074611346	4.1032997863125	4.07298931115538e-05	0.00032772290244884	POPTR_0009s14850, estExt_fgenesh4_pm.C_LG_IX0111	similar to 60s acidic ribosomal protein. [ORG:Prunus dulcis]; [ co-ortholog (1of3) of At3g44590, At2g27710, At2g27720, AAL91663, ]	0
Potri.009G148100.0	1406.27978175279	5.08263	1.57066483357477	3.23597648509143	0.00121227370358919	0.00623898127523777	POPTR_0009s15030, grail3.0001018301	0	0
Potri.009G148200.0	363.726108895679	7.60809	0.775959807121046	9.80474162717399	1.07421559570728e-22	1.26296361453292e-20	POPTR_0009s15040	0	0
Potri.009G148400.0	152.663042943763	2.25341	0.59736958274948	3.7722162456664	0.000161803928603318	0.00108747782659311	POPTR_0009s15060, eugene3.00090215	similar to Expressed protein in Arabidopsis thaliana; similar to expressed protein in Arabidopsis thaliana; [ ortholog of At2g27775,]	0
Potri.009G148500.0	509.458986601772	2.25026	0.453728607326414	4.9594785233091	7.06826612851019e-07	8.70783331468328e-06	0	0	0
Potri.009G149300.0	1785.08378818825	1.23155	0.337748746941488	3.64635492361469	0.000265986533839144	0.00169520328546789	POPTR_0009s15150	0	0
Potri.009G149400.0	1806.61199730641	1.94197	0.485827743460772	3.99722971433987	6.4088102148582e-05	0.00048619341606414	POPTR_0009s15160, grail3.0001016501, Pt-HD2.2, HDT901	similar to HISTONE DEACETYLASE 2A; [ co-ortholog (1of2) of At3g44750, ]	AT3G44750.2
Potri.009G149700.0	2230.59334148149	1.81365	0.439510419349828	4.12652603961445	3.68284320310284e-05	0.000299513097894794	POPTR_0009s15190, eugene3.00090200, Pt-ATCSLA02.1	glycosyl transferase family 2 protein; similar to beta-(1-3)-glucosyl transferase GB:AAC62210 GI:3687658 from (Bradyrhizobium japonicum); similar to cellulose synthase from Agrobacterium tumeficiens (gi:710492) and Agrobacterium radiobacter (gi:710493); s	AT5G22740.1
Potri.009G149900.0	380.836960724156	7.45012	0.773433930475036	9.63251999211121	5.82823145657327e-22	6.22677608065762e-20	POPTR_0009s15200, estExt_fgenesh4_pm.C_LG_IX0093, PtrProT4	amino acid transporter family protein; similar to low similarity to amino acid permease (Oryza sativa) GI:7415521; [ co-ortholog (1of2) of At1g08230, ]	AT1G08230.2
Potri.009G150300.0	937.345143264931	1.15244	0.354258288746879	3.25309902498103	0.00114153708382129	0.00591870657153254	POPTR_0009s15250, fgenesh4_pm.C_LG_IX000091	adaptin family protein; similar to SP|P18484|adaptor related-protein complex 2 alpha 2 subunit Alpha (adaptin-C Clathrin) (assembly protein complex 2 alpha C-large chain {Rattus) {norvegicus} ; similar to PF028; [ co-ortholog (2of2) of At5g22770, At5g2278	0
Potri.009G150600.0	793.682981767251	1.37227	0.40463568399453	3.39136349842674	0.000695457962388695	0.00390633761247472	POPTR_0009s15280, grail3.0001015401, Pt-AXS1.1	similar to UDP-D-APIOSE/UDP-D-XYLOSE SYNTHASE 1; [ co-ortholog (2of2) of At2g27860, At1g08200, ]	AT1G08200.1
Potri.009G152800.0	2347.09550373574	1.51723	0.438431689898961	3.46058218653508	0.000539008672491633	0.00313442830928051	POPTR_0009s15490	0	AT5G17920.1
Potri.009G153900.0	442.527738071088	3.79423	0.418353739124282	9.06943365954051	1.19637224566937e-19	9.71741090898892e-18	POPTR_0009s15590, estExt_fgenesh4_pg.C_LG_IX0154	similar to beta-D-glucan exohydrolase. [ORG:Glycine max]; [ co-ortholog (3of6) of AAQ57197, ]	0
Potri.009G155800.0	47.188575180639	5.07583	0.920454884831331	5.51448422118554	3.49804287097672e-08	5.59168852107305e-07	POPTR_0009s15770, grail3.0001012301	0	0
Potri.009G158900.0	186.774419212553	1.51688	0.459646775267724	3.30010456140151	0.000966488118465017	0.00515113559806195	POPTR_0009s16050, fgenesh4_pg.C_LG_IX000110	similar to harpin-induced protein-related; similar to HIN1-related; similar to harpin-responsive protein-related; similar to 1 transmembrane domain containing protein; similar to hin1 homolog (GI:13122296) (Arabidopsis thaliana); similar to hin1 (GI:22830	0
Potri.009G159700.0	434.402387213209	3.15521	0.463403309709684	6.80878057920264	9.84294679529097e-12	2.83485675710461e-10	POPTR_0009s16130, gw1.IX.411.1, Pt-AO1.4	similar to ascorbate oxidase precursor (EC 1.10.3.3). [ORG:Cucumis sativus]; [ co-ortholog (1of2) of 1ASO_A, CAA75577, BAA09528, At5g21105, S11027, P37064, 1ASP_B, AAM94614, CAA39300, 1ASQ_B, AAA33119, KSKVAO, AAF35911, CAA71273, 1ASO_B, 1AOZ_A, 1ASQ_A, A	0
Potri.009G160700.0	147.438398152425	6.33972	0.795363768360211	7.97084954753826	1.57587267169036e-15	7.84827264036429e-14	POPTR_0009s16231	0	0
Potri.009G161500.0	1193.84757013696	2.62797	0.461635357081187	5.69272925133876	1.25024560195938e-08	2.20488518898973e-07	POPTR_0009s16310, gw1.IX.346.1	0	0
Potri.009G163700.0	1398.91991463435	4.3789	0.530337522385616	8.25681291722352	1.4961365040458e-16	8.37446145786334e-15	POPTR_0009s16530	0	0
Potri.009G163800.0	10086.2071821329	2.66585	0.43222981835034	6.1676701652093	6.93035153990186e-10	1.50204285731812e-08	POPTR_0009s16540, estExt_Genewise1_v1.C_LG_IX0295	similar to ferredoxin; putative; similar to non-photosynthetic ferredoxin from Citrus sinensis (GI:1360725); similar to Ferredoxin; similar to root R-B2 from Raphanus sativus (SP|P14937); [ co-ortholog (2of2) of At2g27510, ]	AT2G27510.1
Potri.009G165000.0	1886.73866168561	1.74621	0.37147727831386	4.70072183620473	2.59243454935469e-06	2.79756935359533e-05	POPTR_0009s16660, estExt_Genewise1_v1.C_LG_IX0257	similar to cytochrome c1; putative; similar to cytochrome c1; similar to heme protein; similar to mitochondrial precursor (Clone PC13III) (Solanum tuberosum) SWISS-PROT:P25076; [ co-ortholog (2of2) of At3g27240, At5g40810, ]	0
Potri.009G167400.0	18.3191595264738	4.54293	1.34370917297659	3.38088657280506	0.000722523620413961	0.00403459947482513	POPTR_0009s16860	0	0
Potri.009G167800.0	1761.54181657626	1.90224	0.483239404401558	3.93643484809911	8.2701059233512e-05	0.000605799963910232	POPTR_0009s16900	0	AT2G17230.1
Potri.009G169500.0	328.583087946639	3.4352	0.795467075871614	4.3184733155017	1.57112213219442e-05	0.000139783181270705	POPTR_0009s17050, PtrEXPA21, estExt_fgenesh4_pg.C_LG_IX0014, Pt-ATEXPA20.1	similar to Putative alpha-expansin 20 precursor (AtEXPA20) (At-EXP20) (AtEx20) (Ath-ExpAlpha-1.23).; [ co-ortholog (2of2) of At4g38210, ]	AT4G38210.1
Potri.009G169900.0	262.694199657258	3.17814	0.786832909226257	4.03915605945883	5.36438660855604e-05	0.000416909829149112	POPTR_0009s17090	0	AT1G76490.1
Potri.010G001100.0	276.619922239175	3.4908	0.412780551432775	8.4567880227418	2.74842875966308e-17	1.68893899054427e-15	POPTR_0010s00340, estExt_fgenesh4_pg.C_LG_X0013, Pt-ATSEB1.1	similar to COBRA-like protein 7 precursor.; [ ortholog of At4g16120,]	AT4G16120.1
Potri.010G001200.0	109.33595856824	5.74823	0.852362927294222	6.74387527425786	1.54216938981066e-11	4.31606276617879e-10	POPTR_0010s00350, estExt_fgenesh4_pg.C_LG_X0014	hydroxyproline-rich glycoprotein family protein; similar to proline-rich extensin domain containing protein; [ co-ortholog (1of2) of At5g49280, ]	0
Potri.010G001700.0	293.295379868702	1.90552	0.462245522493092	4.12230131991726	3.75106095569916e-05	0.000304292115587089	POPTR_0010s00410, estExt_fgenesh4_pg.C_LG_X0020	similar to phosphate translocator-related; similar to low similarity to phosphoenolpyruvate/phosphate translocator precursor (Mesembryanthemum crystallinum) GI:9295275; similar to SP|P52178 Triose phosphate/phosphate translocator; similar to non-green pla	0
Potri.010G006800.0	14029.3735218913	1.6691	0.503051448136714	3.31794374165143	0.00090682747230927	0.00490216119189987	POPTR_0010s00900, estExt_Genewise1_v1.C_LG_X3745, Pt-RAP2.3, ERF34	similar to AP2 domain transcription factor RAP2.3 (Related to AP2 protein 3) (Cadmium-induced protein AS30).; [ co-ortholog (1of2) of At3g16770, ]	AT3G16770.1
Potri.010G007000.0	722.959894038515	1.61481	0.340053065915918	4.74871442320984	2.04713768117296e-06	2.26610924397426e-05	POPTR_0010s00910	0	0
Potri.010G007700.0	9.33526593797752	6.79706	1.99894904188996	3.40031734968085	0.000673076864427999	0.00379968934560231	POPTR_0010s01150	0	0
Potri.010G017400.0	26.3248197277646	5.40993	1.26857042152196	4.26458684946464	2.0027243374808e-05	0.000173623388018369	POPTR_0044s00240	0	0
Potri.010G019000.0	55.6786162805424	3.05701	0.652683131352601	4.68376083870379	2.81658627503129e-06	3.02046911326554e-05	POPTR_0010s02070, gw1.X.4445.1	similar to dehydroquinate dehydratase; putative; similar to shikimate dehydrogenase; putative; similar to dehydroquinate dehydratase/shikimate dehydrogenase (Nicotiana tabacum)(GI:535771); similar to dehydroquinate dehydratase/shikimate:NADP oxidoreductas	AT3G06350.1
Potri.010G021800.0	10.6498342451751	6.98876	2.15710349382026	3.23988325529286	0.00119578647538612	0.00616779708179752	POPTR_0010s02220, grail3.0060008401, PtrGrx14	glutaredoxin family protein; similar to Glutaredoxin (thioltransferase); [ co-ortholog (1of3) of At4g15690, At4g15700, ]	0
Potri.010G024200.0	581.691948220297	1.52234	0.462801016793714	3.28939589720039	0.00100402690220283	0.00532694924333784	POPTR_0010s02500, eugene3.00100289, Pt-SRC2.1	similar to shock protein SRC2 - soybean. [ORG:Glycine max]; [ co-ortholog (4of4) of At3g16510, T07080, BAA19769, ]	AT1G09070.1
Potri.010G024400.0	5293.21287326529	1.82689	0.591922010680383	3.08636259217496	0.00202621572146411	0.0096132305871122	POPTR_0010s02520, fgenesh4_pg.C_LG_X000306	similar to 60S ribosome subunit biogenesis protein; putative; similar to 60S ribosome subunit biogenesis protein NIP7 (Swiss-Prot:Q08962) (Saccharomyces cerevisiae); [ co-ortholog (1of2) of At4g15770, ]	0
Potri.010G024500.0	930.265466354674	4.24156	0.397497054279212	10.6706706159411	1.39615069641119e-26	2.27519545134148e-24	POPTR_0010s02530, grail3.0060006401	0	AT5G24860.1
Potri.010G030500.0	450.079717957078	2.83458	0.667030250718514	4.24954501586792	2.14205160029152e-05	0.000184460015399017	POPTR_0010s03150	0	AT5G19040.1
Potri.010G032800.0	34.8091430027114	8.69599	1.43011137586655	6.08063705985538	1.19705976540468e-09	2.49166490215357e-08	POPTR_0010s03960, eugene3.02130017	0	AT1G10370.1
Potri.010G033400.0	104.635410713885	2.12835	0.558459588400845	3.81110864514823	0.000138344943282262	0.00094837742269214	POPTR_0010s04230	0	0
Potri.010G041700.0	152.385537335568	1.9866	0.508365775261043	3.90781969128232	9.31327665949271e-05	0.000673023428090424	POPTR_0010s05140	0	0
Potri.010G042100.0	391.675544887554	2.80738	0.782077040642199	3.58964087544861	0.000331133840644166	0.00205744066817229	POPTR_0010s05180	0	0
Potri.010G043900.0	153.494584734197	4.16691	0.85704779167867	4.86193289427509	1.16245033923522e-06	1.35433354455333e-05	POPTR_0010s05380	0	AT1G70530.1
Potri.010G044200.0	108.911528498055	8.49769	1.43905790572124	5.905038170103	3.52565110583732e-09	6.8049823593028e-08	POPTR_0010s05420, fgenesh4_pg.C_LG_X000604	0	0
Potri.010G045100.0	1503.85565724485	2.58353	0.402032204897237	6.42618130755563	1.30849324946877e-10	3.15437970142972e-09	POPTR_0010s05530	0	AT1G70580.1
Potri.010G045800.0	24929.0434358762	1.63341	0.494382030291993	3.30395158595776	0.000953322940109815	0.00509342785652804	POPTR_0010s05590, estExt_Genewise1_v1.C_LG_X5199	0	0
Potri.010G046800.0	751.92153998001	2.56022	0.658621829848547	3.88723660349332	0.000101391913812682	0.000725311731815845	POPTR_0010s05690	0	0
Potri.010G047900.0	302.020301908864	7.38506	0.800579799005659	9.22464180133688	2.84510228535015e-20	2.50019432229337e-18	POPTR_0010s05790	0	0
Potri.010G050600.0	7.15789940416155	6.41156	1.98774313212827	3.22554782485937	0.0012573182738596	0.00643351170813532	0	0	0
Potri.010G052800.0	204.40451740209	4.34626	0.606374717607671	7.16761843148587	7.63136432812017e-13	2.64102646129621e-11	POPTR_0010s06270, eugene3.00100504	leucine-rich repeat family protein; protein kinase family protein; similar to light repressible receptor protein kinase (Arabidopsis thaliana) gi|1321686|emb|CAA66376|; [ co-ortholog (2of2) of At1g67720, ]	0
Potri.010G055200.0	32.3888646201123	8.5929	1.46370968930994	5.87063298316592	4.34134387014413e-09	8.24343082363356e-08	POPTR_0010s06540	0	AT3G13080.1;AT3G13080.2
Potri.010G055300.0	158.854016856931	2.5282	0.677735162760508	3.73036390463619	0.000191203404242248	0.0012623346801101	POPTR_0010s06550	0	0
Potri.010G055400.0	14326.0227297453	6.02566	0.373387601756909	16.1378233665897	1.38334310417597e-58	2.37455454975486e-55	POPTR_0010s06560, Pt-GAPDH.3, estExt_fgenesh4_pg.C_LG_X0484	similar to glyceraldehyde 3-phosphate dehydrogenase (phosphorylating). [ORG:Pisum sativum]; [ co-ortholog (1of3) of CAH59077, CAA51675, AAD46743, AAD46755, CAH59065, CAH59071, CAH59085, AAD46759, CAH59093, CAH59089, AAD46748, At3g04120, CAH59058, AAD46753	AT3G04120.1
Potri.010G057000.0	360.618782722883	5.69864	1.59267605432492	3.57803138029227	0.000346191895493606	0.00213656493891883	POPTR_0010s06710, Ptr4CL12, fgenesh4_pg.C_LG_X000472	0	0
Potri.010G059300.0	1124.59826779983	1.47802	0.367679978574477	4.01985098063913	5.82349650518031e-05	0.000446791978591724	POPTR_0010s06920, grail3.0036010901	similar to Probable microsomal signal peptidase 12 kDa subunit (EC 3.4.-.-) (SPase 12 kDa subunit) (SPC12).; [ ortholog of At2g22425,At4g40042,]	0
Potri.010G063000.0	378.840489827241	1.13833	0.356999508480705	3.18859586737407	0.00142965595542597	0.00718399327484539	POPTR_0010s07350	0	AT1G47960.1
Potri.010G066400.0	19459.8676259947	1.62941	0.424466050517991	3.83872461066964	0.000123675048067237	0.0008606446317933	POPTR_0010s07690, Pt-RPL23.6, estExt_fgenesh4_pm.C_LG_X0137	similar to 60S ribosomal protein L23.; [ co-ortholog (1of3) of At1g04480, ]	;AT3G04400.1
Potri.010G070900.0	656.208007131789	6.94987	0.500600715480924	13.8830635998133	8.02396681058272e-44	4.05100191056635e-41	POPTR_0010s08170, grail3.0273000301	0	AT2G29420.1
Potri.010G072200.0	12907.5229498054	2.27887	0.538033203112723	4.23555554586577	2.27987335069081e-05	0.000194959080151402	POPTR_0010s08290	0	0
Potri.010G072300.0	138.684717255985	8.83636	1.1301819957627	7.81853121353838	5.34432348235209e-15	2.49285581564496e-13	POPTR_0010s08300, Pt-ERF1.2, ERF33, fgenesh4_pm.C_LG_X000261	similar to ETHYLENE RESPONSE FACTOR 1; [ ortholog of At3g23240,]	AT3G23240.1
Potri.010G072400.0	185.656581714117	11.1107	2.01155781304963	5.52340606802295	3.3249008292235e-08	5.35059665942791e-07	POPTR_0010s08310	0	0
Potri.010G072700.0	8.1798204137086	5.61749	1.72795796647153	3.25094248649596	0.00115023123626725	0.00595538987963186	POPTR_0010s08340, fgenesh4_pg.C_LG_X000673	zinc finger (C3HC4-type RING finger) family protein; similar to low similarity to RING-H2 zinc finger protein ATL4 (Arabidopsis thaliana) GI:4928399; similar to C3HC4 type (RING finger); [ co-ortholog (1of2) of At1g04360, At5g43420, ]	0
Potri.010G073400.0	1718.06027219449	2.25842	0.388569429948707	5.81212796621589	6.1683657967873e-09	1.14261210457323e-07	POPTR_0010s08420, estExt_fgenesh4_pm.C_LG_X0262	0	0
Potri.010G073500.0	401.299356397012	1.81223	0.515264852540861	3.51708202171311	0.000436318932426451	0.00260960275775058	POPTR_0010s08430, estExt_fgenesh4_pm.C_LG_X0263	similar to Nicotiana HR lesion-inducing ORF. [[ORG:Medicago sativa]]; [ co-ortholog (1of2) of At1g04340, At5g43460, AAC77929, ]	0
Potri.010G074200.0	20.1249319054775	7.90547	1.71577273580746	4.60752747204692	4.07485380642323e-06	4.19213297616491e-05	POPTR_0010s08500	0	AT4G14465.1
Potri.010G074300.0	3027.318380466	3.16746	0.382398336974433	8.28314603046316	1.19963169368673e-16	6.8035499667502e-15	POPTR_0010s08510, Pt-ETR2.3, eugene3.00100679, ETR2	similar to ethylene receptor. [ORG:Pyrus pyrifolia]; [ co-ortholog (1of3) of BAA85819, BAD61003, At3g23150, ]	AT3G23150.1
Potri.010G075100.0	30.2428029262849	8.49427	1.62588905898992	5.22438187810623	1.74737830059913e-07	2.40756609362776e-06	POPTR_0010s08590	0	0
Potri.010G075300.0	97.7352914029849	10.1856	1.51171623949701	6.73776314876835	1.6084347045455e-11	4.48688805770721e-10	POPTR_0010s08610, eugene3.10700004	0	0
Potri.010G075400.0	289.85857598823	6.17056	1.60358330766857	3.84798225139745	0.00011909467916879	0.000832369652344736	POPTR_0010s08620, eugene3.10700005, Pt-BGIT.1	similar to trypsin inhibitor. [ORG:Cucurbita maxima]; [ ortholog of BAB32588,1TIN,1701295A,At2g38870,]	0
Potri.010G075500.0	138.491835432904	10.688	2.12724921529351	5.02432023535949	5.05218764793267e-07	6.37978065517265e-06	POPTR_0770s00210	0	0
Potri.010G075600.0	1118.13985100469	9.96153	1.86740825390178	5.33441593804303	9.58525796442321e-08	1.40307687360983e-06	POPTR_0770s00220	0	0
Potri.010G075700.0	334.870104386108	8.1066	0.990752308767974	8.18226950726747	2.78547199730271e-16	1.51308719380908e-14	POPTR_0770s00230, estExt_Genewise1_v1.C_207550001	0	0
Potri.010G075800.0	4444.73659078786	5.54386	0.702271509617582	7.89418990215776	2.9220695831723e-15	1.41690108526404e-13	POPTR_0010s08640, eugene3.00100688	0	0
Potri.010G078400.0	459.768938302279	1.93308	0.592212780965379	3.26415902736831	0.00109789523187549	0.0057200741461615	0	0	AT5G43700.1
Potri.010G078700.0	14.4240366528738	7.42628	1.89922694134643	3.91015700697633	9.22361479464176e-05	0.000668043976743843	POPTR_0010s08920	0	0
Potri.010G079000.0	726.212704429053	1.46221	0.360340226518706	4.05786525613265	4.95233257321891e-05	0.000388995299253327	POPTR_0010s08950, eugene3.00100718, Pt-CIPK4.2	similar to CBL-interacting protein kinase 4; [ co-ortholog (2of2) of At4g14580, ]	AT4G14580.1
Potri.010G080900.0	101.2398188325	2.94577	0.644498130880238	4.57064282472349	4.86230401078626e-06	4.91730572151314e-05	POPTR_0010s09110, Pt-CAM8.1, estExt_Genewise1_v1.C_LG_X5669	similar to CALMODULIN 8; [ ortholog of At4g14640,]	AT4G14640.1
Potri.010G082800.0	65.2042519985262	8.63671	1.49087135386426	5.79306447859626	6.91135575641084e-09	1.27200563270955e-07	0	0	0
Potri.010G083200.0	5149.92736391833	1.71775	0.376073566058295	4.56759288912452	4.93357065461013e-06	4.97959926361826e-05	POPTR_0010s09330, gw1.X.5793.1, Pt-RS3.1	similar to ribosomal protein S3a. [ORG:Cicer arietinum]; [ co-ortholog (2of2) of CAD56219, ]	0
Potri.010G089000.0	9.69887157297682	6.8527	2.14454531880569	3.19541156949025	0.00139631565368406	0.00703568208435563	POPTR_0010s09920	0	0
Potri.010G089800.0	97.747929471016	7.30673	1.1580482304749	6.30952112164037	2.79900167809804e-10	6.4289647821292e-09	POPTR_0010s10010, estExt_Genewise1_v1.C_LG_X5925	0	AT5G26340.1
Potri.010G090200.0	191.58103267022	2.02468	0.590262880546559	3.43012752343336	0.000603297640546629	0.00345731307562756	POPTR_0010s10050, Pt-LACS6.1, gw1.X.5990.1	similar to LONG-CHAIN ACYL-COA SYNTHETASE 6; [ ortholog of At3g05970,]	AT3G05970.1;AT5G27600.1
Potri.010G090500.0	30.1332952900292	5.98039	1.23579779453834	4.83929836380693	1.30298310962972e-06	1.50715225097691e-05	POPTR_0010s10090, eugene3.00100832	0	0
Potri.010G091100.0	644.464637909149	1.31603	0.393060182648781	3.34817146625393	0.000813466650177148	0.00446591456476785	POPTR_0010s10150, Pt-RANGAP2.1, gw1.X.6002.1	similar to RAN GTPASE ACTIVATING PROTEIN 2; [ ortholog of At3g06000,At5g19320,]	AT5G19320.1
Potri.010G094100.0	1806.83307616924	4.28009	0.413246051522647	10.3572440387053	3.87979987294517e-25	5.61219590610069e-23	POPTR_0010s10420, estExt_fgenesh4_pg.C_LG_X0857	similar to unknown. [ORG:Malus x domestica]; [ co-ortholog (2of2) of At1g26850, AAF27920, ]	0
Potri.010G094200.0	421.138708518243	3.05682	0.447739140002002	6.82723349541339	8.65677378335561e-12	2.51007445240811e-10	POPTR_0010s10430, grail3.0006008101	similar to NHL repeat-containing protein; similar to NHL repeat-containing protein; [ co-ortholog (1of2) of At1g70280, At1g23880, ]	0
Potri.010G095400.0	218.246658411594	1.91294	0.58187560071268	3.28754302911942	0.00101065742979655	0.00534890185044227	POPTR_0010s10540, gw1.X.6146.1	similar to expressed protein in Arabidopsis thaliana; [ co-ortholog (2of2) of At1g60010, At1g10530, ]	0
Potri.010G095500.0	271.114662873144	2.36074	0.467774949829856	5.04674273147538	4.49405840324373e-07	5.73404438883645e-06	POPTR_0010s10550, estExt_fgenesh4_pg.C_LG_X0869	xanthine/uracil permease family protein; [ co-ortholog (2of2) of At1g10540, At1g60030, ]	0
Potri.010G096800.0	6.68997458919373	6.3146	1.92186876413235	3.2856550169584	0.0010174553949274	0.00537493670672767	POPTR_0010s10700	0	AT4G21200.1;AT1G50960.1
Potri.010G097100.0	12.422428224355	5.34195	1.71043829968039	3.12314801996808	0.0017892773706598	0.00865495279724753	POPTR_0010s10720, fgenesh4_pg.C_LG_X000892	0	0
Potri.010G097600.0	9.69026676446919	6.85244	1.94645637179964	3.52047012363587	0.0004307825200515	0.00258068597633458	POPTR_0010s10770, POPTR_0010s10780	0	0
Potri.010G099600.0	18.2394898273429	4.24452	1.25412316680241	3.38445467695171	0.000713197924505986	0.00399185131645772	0	0	0
Potri.010G099700.0	1613.03545833383	1.26976	0.401744047101304	3.16062120730877	0.00157433088095332	0.00777592010795819	POPTR_0010s11000	0	0
Potri.010G101100.0	170.641348860082	1.97705	0.61459966104075	3.21680628235259	0.00129626090767917	0.00660520994477008	POPTR_0010s11150, grail3.0006014301	similar to leucine-rich repeat transmembrane protein kinase; putative; similar to brassinosteroid insensitive protein; [ co-ortholog (2of2) of At2g01950, ]	AT2G01950.1
Potri.010G101500.0	142.470241069291	1.4825	0.459672812517917	3.22512229300865	0.0012591886796305	0.00644052247181687	POPTR_0010s11200, estExt_fgenesh4_pg.C_LG_X0925	0	0
Potri.010G102300.0	3701.55510592919	2.11136	0.386701269716206	5.45993798431174	4.76300927763278e-08	7.3922822712772e-07	POPTR_0010s11280, Pt-EXGT.3, grail3.0006015301	similar to xyloglucan endotransglycosylase. [ORG:Pyrus communis]; [ co-ortholog (2of2) of At2g01850, At1g14720, BAC58039, ]	AT1G14720.1
Potri.010G102900.0	166.681393344186	3.54117	0.49562753712498	7.14481218062452	9.01190248705743e-13	3.07743322595165e-11	POPTR_0010s11350, gw1.X.6321.1, PHK1, Pt-CRE1.1	similar to CYTOKININ RESPONSE 1; [ co-ortholog (1of2) of At2g01830, ]	AT2G01830.2
Potri.010G103000.0	449.315709298855	2.24548	0.405707739911499	5.53473143373437	3.11705600630833e-08	5.03816434717055e-07	POPTR_0010s11360, eugene3.00100968	0	AT1G66150.1
Potri.010G103100.0	106.158795321508	10.3045	2.31631271850357	4.44864820268121	8.64124153222322e-06	8.19199878393533e-05	POPTR_0010s11370	0	0
Potri.010G103300.0	215.196358575633	2.37415	0.640699896679148	3.70555235690243	0.000210930550397513	0.00137634055033836	POPTR_0010s11390	0	0
Potri.010G103500.0	37.6937568734627	7.84365	1.37219953924524	5.71611696595156	1.0898573461576e-08	1.9453319831536e-07	POPTR_0010s11410	0	0
Potri.010G104300.0	132.30184847024	1.64861	0.524773995840455	3.14155766417763	0.00168051712705035	0.00821217593230071	POPTR_0010s11490, Pt-HSF5.1, estExt_fgenesh4_pg.C_LG_X0949	similar to Heat shock factor protein 5 (HSF 5) (Heat shock transcription factor 5) (HSTF 5).; [ co-ortholog (1of2) of At1g67970, ]	AT1G67970.1
Potri.010G105300.0	9.85312461939789	6.87375	2.18439740068335	3.14674746549741	0.00165097487126643	0.00808981365855592	POPTR_0010s11570	0	0
Potri.010G105900.0	80.1320795952308	2.27838	0.53513806257396	4.25755662594425	2.06673321385257e-05	0.000178691224950558	POPTR_0010s11630, Pt-ADL5.1, estExt_fgenesh4_pg.C_LG_X0960	similar to DYNAMIN-LIKE PROTEIN 5; [ ortholog of At1g14830,]	AT1G14830.1
Potri.010G107200.0	182.967698623399	10.1265	1.46917758279486	6.89261270910783	5.47768598094775e-12	1.64573463987681e-10	POPTR_0010s11750, eugene3.00101005	0	0
Potri.010G109000.0	64.9050997513597	3.64287	0.786481709117272	4.63185553255301	3.62403007486874e-06	3.77779458978625e-05	POPTR_0010s11920	0	AT1G14870.1
Potri.010G111600.0	741.750170299779	1.97682	0.515676306178103	3.83344977548699	0.000126358609444695	0.000876949184900811	POPTR_0010s12180, estExt_fgenesh4_pg.C_LG_X1007	0	0
Potri.010G113000.0	86.0334955609246	2.34607	0.594098734197662	3.9489606607972	7.84912482575805e-05	0.000578583641607839	POPTR_0010s12340	0	0
Potri.010G113800.0	17.6695425706815	7.7193	1.69375622923938	4.55750114079364	5.17658093700393e-06	5.19838556809584e-05	POPTR_0010s12400, fgenesh4_pm.C_LG_X000440	similar to expressed protein in Arabidopsis thaliana; [ ortholog of At2g01340,]	AT2G01340.1
Potri.010G115100.0	292.944480050049	5.93654	0.795039696571413	7.4669783748032	8.20572471586984e-14	3.28076086932013e-12	0	0	0
Potri.010G115300.0	7472.29531188737	2.49422	0.508496863048551	4.90507856431152	9.3389951432107e-07	1.11582573989508e-05	POPTR_0010s12560, eugene3.00101083	0	AT2G01290.1
Potri.010G115500.0	1201.06879362033	3.24678	0.457055317482367	7.10369700887843	1.21462994068466e-12	4.06687798605313e-11	POPTR_0010s12580, eugene3.00101084	similar to expressed protein in Arabidopsis thaliana; [ ortholog of At1g71110,]	0
Potri.010G116900.0	34.3168513055838	3.66456	1.00077116551957	3.6617353409919	0.000250512585503041	0.00160852819240207	POPTR_0010s12710, gw1.X.6692.1	MATE efflux family protein; [ ortholog of At1g15170,At1g15180,]	0
Potri.010G118400.0	513.360426010298	8.92683	0.972307926518424	9.18106818522093	4.26836035422305e-20	3.65122067775864e-18	0	0	0
Potri.010G119100.0	26.5084203971473	4.18847	0.952497577596373	4.39735112393066	1.09579997343317e-05	0.000101055364312168	POPTR_0010s12910	0	AT2G01170.1
Potri.010G120300.0	385.170027884788	5.31928	0.680645588537451	7.81504798495918	5.49420951497563e-15	2.55351816952333e-13	POPTR_0010s13020	0	0
Potri.010G120900.0	18.51103907693	4.58262	1.3224259614835	3.46531421882188	0.000529612298926818	0.00308796591321733	POPTR_0188s00230	0	0
Potri.010G121000.0	41.3128763753193	4.61137	1.21749366331637	3.78759406908245	0.000152113101466081	0.00103041518983127	POPTR_0188s00220	0	AT5G38280.1
Potri.010G121700.0	259.727107578005	2.57064	0.639691566582707	4.01856685247845	5.85531968692701e-05	0.000448965965750437	POPTR_0010s13140, gw1.X.125.1	similar to leucine-rich repeat transmembrane protein kinase; putative; similar to receptor kinase GB:AAA33715 from (Petunia integrifolia); [ ortholog of At1g68400,]	0
Potri.010G122400.0	242.468387821243	2.14919	0.476426795565536	4.51105436641111	6.45061836299215e-06	6.31043015236786e-05	POPTR_0010s13230, eugene3.00101156	similar to zinc finger protein-related; similar to zinc finger protein GI:790683 from (Arabidopsis thaliana); [ co-ortholog (1of2) of At1g68360, ]	0
Potri.010G122800.0	45.842881789676	1.97314	0.622586706175702	3.16926525093928	0.00152824854711128	0.00759053695814454	POPTR_0010s13270, fgenesh4_pm.C_LG_X000481	similar to expressed protein in Arabidopsis thaliana; [ co-ortholog (2of2) of At1g68330, ]	0
Potri.010G123500.0	27.7466482773779	2.80664	0.899011172315137	3.1219210076758	0.00179675141126629	0.00868132019840205	POPTR_0010s13340, gw1.X.177.1	similar to bifunctional nuclease; putative; similar to bifunctional nuclease (Zinnia elegans) gi|4099833|gb|AAD00694|; [ ortholog of At1g68290,]	AT1G68290.1
Potri.010G123700.0	138.14927218027	10.6848	1.30149593491169	8.20960736748525	2.21912952316456e-16	1.22614049275624e-14	POPTR_0010s13360	0	0
Potri.010G124700.0	15.7777553589769	7.55378	1.67102308034506	4.5204534874213	6.17073023043709e-06	6.05964767251313e-05	POPTR_0010s13450	0	0
Potri.010G125000.0	55.1306561740465	8.39287	1.44935016365514	5.79078306839493	7.00590159720872e-09	1.28756569825075e-07	POPTR_0010s13480	0	AT1G68510.1
Potri.010G125200.0	266.356762789905	2.58542	0.649336861252788	3.98163707132831	6.84422321682496e-05	0.000514225443206329	POPTR_0010s13500, HMT4, estExt_fgenesh4_pg.C_LG_X1132	similar to homocysteine S-methyltransferase 1 (HMT-1); similar to GB:AAF23821 from (Arabidopsis thaliana); similar to homocysteine S-methyltransferase 1 (HMT-1); similar to GB:AAF23821 from (Arabidopsis thaliana); [ ortholog of At3g25900,]	AT3G25900.1
Potri.010G126300.0	946.69357580614	1.59953	0.403735805020957	3.96183429462336	7.43761538272999e-05	0.000551883921828622	POPTR_0010s13620, estExt_Genewise1_v1.C_LG_X0255	proton-dependent oligopeptide transport (POT) family protein; [ co-ortholog (1of2) of At1g68570, ]	0
Potri.010G127000.0	50.9450476279377	2.35724	0.661879991597893	3.56142503116493	0.000368847431130779	0.00225476819960952	POPTR_0010s13710, estExt_fgenesh4_pg.C_LG_X1149	similar to expressed protein in Arabidopsis thaliana; similar to DUF292; [ ortholog of At1g13340,]	0
Potri.010G127600.0	11.1338064750463	7.0493	1.76447046443423	3.99513779757645	6.46566357327528e-05	0.000489640899072623	POPTR_0010s13770, fgenesh4_pm.C_LG_X000503	similar to expressed protein in Arabidopsis thaliana; similar to PrMC3 (Pinus radiata) GI:5487873; [ co-ortholog (2of2) of At1g68620, ]	AT5G16080.1
Potri.010G127900.0	44.1172173943629	6.17918	1.04906790769421	5.89015860926854	3.85825132685474e-09	7.39704059299001e-08	POPTR_0010s13800, eugene3.00101210	0	0
Potri.010G128400.0	370.932616095794	1.9652	0.489166497457591	4.0174396760741	5.88338896150121e-05	0.000450447514067004	POPTR_0010s13850, eugene3.00101216	similar to expressed protein in Arabidopsis thaliana; [ co-ortholog (3of3) of At1g25520, At1g68650, ]	0
Potri.010G129200.0	4768.40559003647	3.07621	0.434255862965606	7.08385493709545	1.40198667253628e-12	4.63393489659358e-11	POPTR_0010s13930, eugene3.00101225, Pt-RAV2.2, RAV1	similar to DNA-binding protein RAV2 (RAV2); similar to AP2 domain-containing protein RAP2.8; similar to RAV2 GI:3868859 from (Arabidopsis thaliana); similar to AP2 domain containing protein RAP2.8 (Arabidopsis thaliana) GI:2281641; similar to mRNA for R;	AT1G25560.1
Potri.010G129400.0	353.217085938972	2.92743	0.877374702857334	3.33657478033347	0.0008481760741323	0.00462755333114552	POPTR_0010s13960	0	AT1G13250.1
Potri.010G130000.0	53.7085386718479	8.35499	1.37175716347929	6.09071815328855	1.12405294708396e-09	2.35493208149047e-08	POPTR_0010s14010, fgenesh4_pg.C_LG_X001189	basic helix-loop-helix (bHLH) family protein; [ co-ortholog (1of2) of At1g68810, ]	0
Potri.010G131500.0	261.223319330609	9.75566	1.25207241927613	7.79161293525388	6.61591412233775e-15	3.02032902166582e-13	POPTR_0010s14140, eugene3.00101248	0	AT1G68765.1
Potri.010G131600.0	98.2792244717169	3.30662	0.959517651161475	3.44612356524359	0.000568690260295758	0.00328015066776041	POPTR_0010s14150, fgenesh4_pg.C_LG_X001201	0	0
Potri.010G133500.0	18.2041403851716	7.76143	1.53043707572502	5.07138025903489	3.94940729560331e-07	5.12030911617291e-06	POPTR_0010s14350	0	0
Potri.010G133900.0	150.924803446847	2.325	0.441573877533689	5.26525048621525	1.39998342612314e-07	1.97733259768615e-06	POPTR_0010s14390, eugene3.00101272, Pt-SAMDC.2	similar to S-adenosylmethionine decarboxylase. [ORG:Pisum sativum]; [ co-ortholog (1of2) of AAB03865, T06515, BAC55113, BAB83763, AAL89723, Q9M4D8, BAC81653, Q43820, CAB76966, ]	0
Potri.010G134700.0	251.516254835938	1.73631	0.417459386065756	4.15922902286217	3.19323600795721e-05	0.000264456226223487	POPTR_0010s14480, fgenesh4_pg.C_LG_X001227	0	AT1G13580.2
Potri.010G134800.0	32.1117684000927	4.70823	1.29291445324728	3.64156587867444	0.000270984759405321	0.00172321945793238	POPTR_0010s14490	0	0
Potri.010G140400.0	63.3105129312043	6.35857	0.918869992926603	6.91999119139613	4.51671729597066e-12	1.37466237513774e-10	POPTR_0010s15030	0	0
Potri.010G141300.0	1224.81819021966	2.4334	0.612306907901661	3.97414894263092	7.06313553667474e-05	0.000527617708360333	POPTR_0010s15120, grail3.0006045701	similar to Expressed protein in Arabidopsis thaliana; [ co-ortholog (1of2) of At4g16146, ]	0
Potri.010G142100.0	85.7382599136498	1.88544	0.604960667487473	3.11662773119512	0.00182932413519148	0.00882675154569955	POPTR_0010s15200	0	AT3G16950.1
Potri.010G142800.0	713.018065634357	10.6455	2.10626793762432	5.05419570909819	4.32208239514436e-07	5.53932192683808e-06	POPTR_0010s15270, fgenesh4_pg.C_LG_X001297, Pt-HGN1.1	similar to Glucan endo-1; similar to 3-beta-glucosidase; similar to basic vacuolar isoform precursor ((1->3)-beta-glucan endohydrolase) ((1->3)-beta-glucanase) (Beta-1; similar to 3-endoglucanase). [ORG:Hevea brasiliensis]; [ ortholog of P52407,At3g57270,	0
Potri.010G142900.0	212.125727333682	11.303	2.35998644652943	4.78945332370481	1.67236291829259e-06	1.88776854099946e-05	POPTR_0010s15280, grail3.0006047901	similar to bZIP family transcription factor; similar to bZIP transcription factor GI:1769891 from (Arabidopsis thaliana); [ co-ortholog (1of2) of At5g49450, ]	AT5G49450.1
Potri.010G144100.0	6684.9228866674	1.97465	0.360858564643968	5.47208987668412	4.44759156702906e-08	6.96149469105558e-07	POPTR_0010s15410, estExt_fgenesh4_pm.C_LG_X0562	universal stress protein (USP) family protein; similar to early nodulin ENOD18 (Vicia faba) GI:11602747; [ ortholog of At3g17020,]	0
Potri.010G148600.0	1653.92641642444	1.70639	0.49788349215919	3.42728978988795	0.00060963810292009	0.00348434225837658	0	0	0
Potri.010G149900.0	55.8758650724831	8.41371	1.35986660026038	6.18715771741917	6.1258668637824e-10	1.3466989090268e-08	POPTR_0010s15970	0	AT3G06490.1
Potri.010G150500.0	14112.2309210399	2.26855	0.501099367476075	4.52714968491401	5.9784593905802e-06	5.90235323576146e-05	POPTR_0010s16030, estExt_Genewise1_v1.C_LG_X0701, Pt-SP1.3	similar to pop3 peptide. [ORG:Populus balsamifera subsp. trichocarpa x Populus deltoides]; [ co-ortholog (1of3) of 1TR0_C, T09703, 1TR0_B, 1TR0_K, 1TR0_L, 1TR0_D, 1SI9_C, 1TR0_G, 1TR0_J, 1TR0_H, 1TR0_M, 1TR0_R, 1TR0_F, 1TR0_N, 1SI9_B, 1TR0_O, 1TR0_P, 1TR0	AT3G17210.1
Potri.010G152000.0	1840.71623744587	4.76549	0.805560228106179	5.91574154675004	3.30383657626022e-09	6.4250139097846e-08	POPTR_0010s16180	0	0
Potri.010G153500.0	1024.73213317153	4.23623	0.561238067258903	7.54801329251134	4.41947828895959e-14	1.82360139397647e-12	POPTR_0010s16330, Pt-SAMS.3, AdoMet3, estExt_Genewise1_v1.C_LG_X0765	similar to S-adenosylmethionine synthase. [ORG:Pyrus pyrifolia]; [ co-ortholog (1of2) of S66351, P49612, CAA57580, BAB83761, CAA59508, AAF78525, T06592, BAC81656, AAA58772, BAC81654, AAA20112, S53116, P47916, ]	AT1G02500.1
Potri.010G156300.0	333.498621112273	2.10824	0.467996458736147	4.50481934717125	6.642943010151e-06	6.46935973376462e-05	POPTR_0016s01230	0	AT3G02870.1;AT3G02870.2
Potri.010G157800.0	208.363272640347	1.75357	0.46135566898597	3.80090201207267	0.000144170310222842	0.000980998189116735	POPTR_0010s16540, eugene3.00101480	nuclear transport factor 2 (NTF2) family protein; similar to RNA recognition motif (RRM)-containing protein; similar to RBD; similar to or RNP domain); [ co-ortholog (2of2) of At1g13730, At2g03640, ]	0
Potri.010G158400.0	116.001191211183	2.47844	0.501157447871909	4.94542858692615	7.59765197664433e-07	9.28449658731079e-06	POPTR_0010s16590, gw1.X.830.1	calcineurin-like phosphoesterase family protein; [ co-ortholog (1of2) of At1g13750, ]	0
Potri.010G158500.0	342.056475812829	5.37644	0.689884747851547	7.79324749213546	6.53085223139503e-15	2.99210646359358e-13	POPTR_0010s16600	0	0
Potri.010G162400.0	2061.85432350877	2.94419	0.404994224307769	7.26970093469568	3.60284239793767e-13	1.2992435022703e-11	POPTR_0010s16980, estExt_Genewise1_v1.C_LG_X0924	similar to expressed protein in Arabidopsis thaliana; similar to DUF538; [ co-ortholog (2of2) of At2g03350, ]	0
Potri.010G162800.0	5813.60298415873	2.14754	0.408400705132129	5.25842297394239	1.45296020145803e-07	2.04766388982711e-06	POPTR_0010s17020	0	AT1G13950.1
Potri.010G164200.0	506.121248922822	1.31453	0.381461079577978	3.44605040997018	0.000568844235315673	0.00328015066776041	POPTR_0010s17140, grail3.0006064001, Pt-ATS9.1	similar to 19S PROTEOSOME SUBUNIT 9; [ co-ortholog (3of3) of At1g29150, ]	AT1G29150.1
Potri.010G165100.0	915.29538445117	1.27449	0.393734800181456	3.23691663987206	0.00120828701745761	0.0062212221276991	POPTR_0010s17240, grail3.0154000501	similar to hypothetical protein; [ co-ortholog (1of3) of At1g26740, At1g69485, ]	0
Potri.010G167200.0	2868.44567678955	10.213	0.596814723669373	17.1124320575192	1.19887401535793e-65	3.85857601842951e-62	POPTR_0010s17440, grail3.0154002001, Pt-EXPA1.1, PtEXPA3	similar to expansin 4. [ORG:Fragaria x ananassa]; [ co-ortholog (1of2) of AAK72875, At1g69530, ]	AT1G69530.1
Potri.010G181200.0	2875.61892818738	2.46145	0.437943214147566	5.620483624291	1.90423641502312e-08	3.23920246829666e-07	POPTR_0010s18850, Pt-RPL38.2, eugene3.00101748	similar to 60S ribosomal protein L38.; [ ortholog of At3g59540,]	0
Potri.010G181900.0	982.080062376878	1.51934	0.368616580190575	4.12174607846069	3.76011527963368e-05	0.000304834534697758	POPTR_0010s18920, estExt_Genewise1_v1.C_LG_X1530, Pt-ASNAP.3	similar to soluble NSF attachment protein. [ORG:Malus x domestica]; [ co-ortholog (2of3) of AAQ54565, At3g56190, At3g56450, ]	AT3G56190.1;AT3G56190.2
Potri.010G182700.0	177.236829762886	2.87845	0.596155075340748	4.82835747954874	1.3766380476886e-06	1.58451839302128e-05	POPTR_0010s19000	0	0
Potri.010G183100.0	1171.25497204093	3.1915	0.377002226478915	8.46546052910186	2.55142510800863e-17	1.57918494425496e-15	POPTR_0010s19040, fgenesh4_pg.C_LG_X001644	similar to expressed protein in Arabidopsis thaliana; [ ortholog of At2g40390,]	0
Potri.010G183900.0	325.183655889679	2.3818	0.432398920193051	5.50832948083405	3.62254908063023e-08	5.77291607146724e-07	POPTR_0010s19120	0	AT2G40330.1
Potri.010G186000.0	64.2603908303139	2.63889	0.661839372781814	3.98721026186088	6.68547727357704e-05	0.000503179388600005	POPTR_0010s19340	0	AT3G11090.1
Potri.010G186500.0	40973.6161774383	1.37398	0.384876711832693	3.56992596457453	0.000357082133849286	0.0021943080626137	0	0	0
Potri.010G186700.0	736.617693684145	2.48322	0.391734588214676	6.33904039858296	2.31200615396976e-10	5.37755505441855e-09	POPTR_0010s19400, grail3.0022011201	basic helix-loop-helix (bHLH) family protein; [ co-ortholog (2of2) of At2g40200, ]	0
Potri.010G187000.0	138.722159877592	8.21645	1.07731717017795	7.62677158426879	2.40705527744882e-14	1.0332118378581e-12	POPTR_0010s19430	0	AT2G40180.1
Potri.010G191000.0	1804.46783917091	5.04703	0.489247644632733	10.3158975480529	5.97206599979637e-25	8.59043326048921e-23	POPTR_0010s19840, PtrAUX3, Pt-LAX1.2, estExt_fgenesh4_pg.C_LG_X1704	similar to putative AUX1-like permease. [ORG:Populus tremula x Populus tremuloides]; [ co-ortholog (1of2) of CAC12995, AAM55302, AAG17171, ]	AT2G38120.1
Potri.010G191300.0	1558.14600070656	2.25562	0.496569945360867	4.54240873186605	5.56150771228737e-06	5.53742074926432e-05	POPTR_0010s19870, estExt_fgenesh4_pm.C_LG_X0749	similar to putative Hs1pro-1-like protein. [ORG:Cicer arietinum]; [ co-ortholog (2of2) of AAG44839, At2g40000, At3g55840, AAK72104, ]	AT2G40000.1
Potri.010G192000.0	1110.27074486447	1.7573	0.39493799986159	4.44956232310163	8.60454588754658e-06	8.16021537799445e-05	POPTR_0010s19940, Pt-TIF3.4, grail3.0022015701	similar to Eukaryotic translation initiation factor 3 subunit 5 (eIF-3 epsilon) (eIF3 p32 subunit) (eIF3f).; [ co-ortholog (1of2) of At2g39990, ]	AT2G39990.1
Potri.010G193800.0	356.138415368084	1.48387	0.415412926052831	3.57203196198965	0.000354222167364044	0.00217881327407774	POPTR_0010s20100, estExt_fgenesh4_kg.C_LG_X0064	similar to LIM domain-containing protein; similar to pollen specific LIM domain protein 1b (Nicotiana tabacum) GI:6467905; similar to PGPS/D1 (Petunia x hybrida) GI:4105772; [ co-ortholog (2of2) of At2g39900, At3g55770, ]	0
Potri.010G194200.0	10878.9686107914	1.89053	0.444632391192178	4.25188830562709	2.11975581245144e-05	0.00018278457019089	POPTR_0010s20140, estExt_fgenesh4_pm.C_LG_X0765	similar to 60S ribosomal protein L35a (RPL35aA); similar to ribosomal protein L35a GI:57118 from (Rattus norvegicus); [ co-ortholog (1of2) of At1g07070, ]	0
Potri.010G194400.0	597.988366490723	1.876	0.35233387149717	5.32449252720599	1.01235263604839e-07	1.47182697193529e-06	POPTR_0010s20160, eugene3.00101884	0	0
Potri.010G195100.0	654.686130291475	2.00306	0.394045373807676	5.08332698974946	3.70880402427964e-07	4.8278203244263e-06	POPTR_0010s20230	0	0
Potri.010G195200.0	518.193615785379	2.17486	0.451879095879191	4.81291704001289	1.48743046306921e-06	1.69611866975669e-05	POPTR_0010s20240	0	0
Potri.010G195800.0	1750.67551721053	5.24909	0.452078498941497	11.6110049393876	3.62331932928847e-31	7.90620560089148e-29	POPTR_0010s20310, estExt_fgenesh4_pg.C_LG_X1757	similar to expressed protein in Arabidopsis thaliana; similar to predicted proteins; similar to Arabidopsis thaliana; [ co-ortholog (1of2) of At2g39870, At3g55690, ]	0
Potri.010G196400.0	1813.17071536219	3.26316	0.571421939093226	5.71060427418566	1.12575736061046e-08	2.0031790270213e-07	POPTR_0010s20370, estExt_fgenesh4_pg.C_LG_X1761	0	0
Potri.010G198400.0	1479.17139313555	3.22436	0.384338771196879	8.38936549552614	4.88772930242956e-17	2.94040313268589e-15	POPTR_0010s20590, Pt-P5CS.1, estExt_fgenesh4_pm.C_LG_X0783	similar to VuP5CS. [ORG:Vigna unguiculata]; [ ortholog of T09649,CAA67069,P32296,AAR86688,CAC82184,CAC82186,At3g55610,At2g39800,CAA67070,BAB33037,A46295,]	AT3G55610.1;AT2G39800.1
Potri.010G198600.0	216.508758403867	2.04238	0.570455951371186	3.58025418469693	0.000343260130956172	0.0021205042830757	0	0	0
Potri.010G200100.0	28.7979566307733	8.42275	1.63960335887015	5.13706504861175	2.79062382505734e-07	3.70376197152455e-06	POPTR_0010s20780	0	AT3G55560.1
Potri.010G200400.0	35.5105362651071	5.54133	1.13226445829807	4.89402387953609	9.87948433979809e-07	1.17386692561662e-05	POPTR_0010s20800, fgenesh4_pg.C_LG_X001825, Pt-LBD33.1	similar to LOB domain protein 33.; [ ortholog of At5g06080,]	AT5G06080.1
Potri.010G201700.0	379.426599816315	3.06357	0.444233830313957	6.89631033289315	5.33705394101343e-12	1.60785287330327e-10	POPTR_0010s20930, grail3.0022023901	similar to Expressed protein in Arabidopsis thaliana; [ co-ortholog (2of2) of At2g39705, ]	AT2G39705.1
Potri.010G202500.0	724.326775202241	4.42109	0.380336923111447	11.6241534950849	3.10657415323728e-31	6.89552338772014e-29	POPTR_0010s21000, Pt-EXPA4.2, fgenesh4_pg.C_LG_X001844, Ptr+E2EXPA15	similar to alpha-expansin 9 precursor. [ORG:Cucumis sativus]; [ co-ortholog (1of2) of AAL31480, At2g39700, At3g55500, ]	AT2G39700.1
Potri.010G203000.0	12.6624360252223	7.23526	1.66456829815295	4.34662598050608	1.38247661538966e-05	0.000124635881978477	POPTR_0010s21050, eugene3.00101975	similar to C2 domain-containing protein; similar to phloem protein GI:4164539 from (Cucurbita maxima); [ co-ortholog (2of4) of At3g55470, ]	0
Potri.010G203400.0	228.663833160095	2.63139	0.578232047683643	4.55075341470334	5.34541639117369e-06	5.34707774824942e-05	POPTR_0010s21090, fgenesh4_pm.C_LG_X000819	0	AT1G07570.1
Potri.010G204300.0	77.7014421733829	2.15134	0.597472022223884	3.60072977591371	0.000317325249963727	0.00198120527062707	POPTR_0010s21180, ACT5, Pt-PEAC14.3, eugene3.00101990	similar to actin - garden pea. [ORG:Pisum sativum]; [ co-ortholog (3of4) of BAB62532, CAH17377, AAC05272, CAA34979, P30164, P02580, AAB40079, AAB40078, AAR29059, P15986, BAA89214, S15754, P30165, S26435, 0804316A, ATSY3, P02581, AAB40084, BAC81670, AAB385	AT3G12110.1
Potri.010G204700.0	1181.58966401181	11.321	1.16600797948296	9.7092144560029	2.75451752132462e-22	3.08362248430723e-20	0	0	0
Potri.010G205300.0	1556.61495720691	11.7341	1.57381116095467	7.45583362469609	8.93013771648089e-14	3.54835163462886e-12	POPTR_0010s21230, fgenesh4_pg.C_scaffold_261000005	similar to integral membrane protein; putative; similar to 3 transmembrane domain containing protein; similar to putative ethylene responsive element binding protein (GI:22135858) (Arabidopsis thaliana); [ ortholog of At2g39530,]	0
Potri.010G205700.0	10677.7917406485	2.72743	0.489258925334174	5.5746144264578	2.48078701245587e-08	4.12098735462669e-07	POPTR_0010s21270, Pt-HSP70.5, gw1.261.46.1	similar to heat shock protein 70 cognate. [ORG:Salix gilgiana]; [ co-ortholog (2of11) of S14992, CAA44620, CAA83548, 1805333A, CAA67588, AAN87001, S08662, CAA67867, S44168, CAA82915, T09535, AAA82975, S53498, CAA36067, S42078, BAA34919, AAG23797, P26413,	AT3G12580.1
Potri.010G206200.0	15.5212661449624	5.07325	1.47807686930124	3.43233434465351	0.000598409331872448	0.00343388533029904	POPTR_0010s21320	0	0
Potri.010G206700.0	97.1388923543164	6.73012	0.843194329913867	7.98169647777867	1.44335599006279e-15	7.20223450235209e-14	POPTR_0010s21360	0	0
Potri.010G206800.0	671.27514514067	2.11798	0.385323944591404	5.49662093840008	3.87137626086983e-08	6.1286141414817e-07	POPTR_0010s21370, grail3.0022026302, Pt-UBC7.2	similar to Ubiquitin-conjugating enzyme E2 7 (EC 6.3.2.19) (Ubiquitin-protein ligase 7) (Ubiquitin carrier protein 7).; [ co-ortholog (2of2) of At3g55380, ]	AT5G59300.1
Potri.010G207000.0	1002.80721593601	2.93408	0.44426366756267	6.60436411593322	3.99227199586433e-11	1.05536980851658e-09	POPTR_0010s21400, estExt_fgenesh4_pg.C_LG_X1858	integral membrane family protein; similar to MtN24; similar to Medicago truncatula; similar to EMBL:MTY15290; [ co-ortholog (1of2) of At3g55390, ]	0
Potri.010G207100.0	1813.19531940873	1.44456	0.429823694391455	3.36080858259747	0.000777146644527378	0.00428938302321349	0	0	0
Potri.010G207600.0	1581.72183177502	1.95349	0.613912902680346	3.1820388761912	0.00146242186943955	0.00732434123601039	POPTR_0010s21460, grail3.0022027101	similar to Expressed protein in Arabidopsis thaliana; [ ortholog of At3g46430,At5g59613,]	0
Potri.010G207700.0	907.491475224077	1.57666	0.494985498837697	3.18527170869579	0.0014461815649581	0.00725570594983264	POPTR_0010s21480, POPTR_0010s21470, estExt_Genewise1_v1.C_LG_X2258	similar to ACT domain-containing protein; [ co-ortholog (2of3) of At2g39570, ]	0
Potri.010G208600.0	506.886852092665	2.97754	0.550830326095171	5.40555202119866	6.46090948520601e-08	9.762262467782e-07	POPTR_0010s21570, estExt_fgenesh4_pg.C_LG_X1873	0	0
Potri.010G209900.0	260.41283317792	6.95006	1.57347829351754	4.41700644625879	1.0007724674383e-05	9.3269147308062e-05	POPTR_0010s21700, estExt_fgenesh4_pg.C_LG_X1886, Pt-TIP1.2	similar to Putative aquaporin TIP1.3 (Tonoplast intrinsic protein 1.3) (Gamma- tonoplast intrinsic protein 3) (Gamma-TIP3).; [ co-ortholog (2of2) of At4g01470, ]	AT4G01470.1;AT2G36830.1
Potri.010G212300.0	14038.0784267546	1.49516	0.455954538520344	3.27918777970727	0.00104106337633625	0.00547270310614653	POPTR_0010s21910, estExt_Genewise1_v1.C_LG_X2368, Pt-RPL35.2	similar to 60S ribosomal protein L35. [ORG:Euphorbia esula]; [ co-ortholog (1of2) of AAF34800, Q9M5L0, ]	0
Potri.010G215300.0	198.222512579408	1.69576	0.512768424462758	3.30707288203415	0.000942763600747389	0.00505503481716863	POPTR_0010s22250	0	AT2G37250.1
Potri.010G217700.0	30.156224783451	8.49009	1.66125168584774	5.11065703315425	3.21040332843754e-07	4.22388681147725e-06	POPTR_0010s22470, estExt_fgenesh4_pg.C_LG_X1964, Pt-LBD11.1	similar to LOB domain protein 11.; [ ortholog of At2g28500,]	AT1G07900.1
Potri.010G218700.0	6729.5139432512	1.93875	0.428397683165042	4.52558126913272	6.02297300304146e-06	5.94174363533761e-05	POPTR_0010s22560	0	0
Potri.010G218800.0	10881.4763578138	1.3719	0.439112642125092	3.12426365870125	0.00178250654938194	0.00862888777418139	POPTR_0010s22570	0	0
Potri.010G220100.0	213.669358034641	3.43399	0.679155728409291	5.05627011950733	4.27535662829048e-07	5.49859552773343e-06	POPTR_0010s22680, estExt_Genewise1_v1.C_LG_X2572, POPTR_0010s22690	serine carboxypeptidase S10 family protein; similar to serine carboxypeptidase 2 (CP-MII) GB:CAA70815 (Hordeum vulgare); [ co-ortholog (1of2) of At3g07990, ]	AT3G07990.1
Potri.010G220500.0	91.7974345100931	7.24925	1.07904515633888	6.71821238201111	1.83967429722244e-11	5.10980947193997e-10	POPTR_0010s22730	0	AT1G61560.1
Potri.010G221600.0	112.104382616704	1.82105	0.527989633768789	3.44903070265988	0.000562602729156293	0.00325160383172081	POPTR_0010s22840, estExt_Genewise1_v1.C_LG_X2626, CS2	similar to chorismate synthase; putative; similar to 5-enolpyruvylshikimate-3-phosphate phospholyase; putative; similar to chorismate synthase from Lycopersicon esculentum (SP|Q42884|; similar to Corydalis sempervirens (SP|P27793); [ co-ortholog (1of2) of	AT1G48850.1;AT1G48850.3
Potri.010G222700.0	14684.9635331017	8.62887	0.443028345618368	19.4770213631581	1.71999534050878e-84	8.85728800548401e-81	POPTR_0010s22950, Pt-PIP2.3, eugene3.00102165	similar to putative aquaporin. [ORG:Ricinus communis]; [ ortholog of At3g54820,CAE53876,At2g39010,]	AT3G54820.1;AT2G37170.1
Potri.010G223500.0	831.538003129816	1.49709	0.439531063496526	3.40609852141953	0.000658983939107929	0.00372503149597167	POPTR_0010s23030	0	0
Potri.010G224100.0	149.586669768336	7.98345	2.47766862896923	3.22216025168737	0.00127227954254678	0.0064971546333785	POPTR_0010s23100, estExt_fgenesh4_pg.C_LG_X2023, PAL5, Pt-PAL.3	similar to phenylalanine ammonia-lyase. [ORG:Malus sp.]; [ co-ortholog (2of3) of CAA53676, S60042, CAA48231, BAA07861, AAD45384, AAQ15284, AAK62030, CAG27616, AAF17247, AAK59809, CAB97358, CAB60719, BAA07860, AAC36706, CAH10748, Q9SMK9, P45731, AAM12896,	AT2G37040.1
Potri.010G224300.0	882.144543689289	1.45923	0.425471700123896	3.42966746657435	0.000604321378324523	0.00346228435402481	POPTR_0010s23120, grail3.0022041801, Pt-ADK2.2	similar to putative adenosine kinase. [ORG:Populus alba x Populus tremula]; [ co-ortholog (1of2) of AAS00533, CAD31841, At5g03300, At3g09820, AAS00532, ]	AT5G03300.1
Potri.010G226000.0	206.271607719894	5.12349	0.668118829818872	7.66853116218563	1.73977097236957e-14	7.56682820888037e-13	POPTR_0010s23280	0	0
Potri.010G227000.0	311.571364430327	4.99406	0.646788851439939	7.72131612100964	1.15134608557196e-14	5.11118258815636e-13	POPTR_0010s23370	0	AT3G54870.1;AT1G01950.1
Potri.010G229000.0	204.367039271548	2.12957	0.650760683887048	3.27242807463697	0.00106627998686927	0.00558313933650735	POPTR_0010s23570	0	0
Potri.010G229200.0	94.3974120032372	4.29777	0.749121878497011	5.73707881736756	9.63234382170186e-09	1.73557444871364e-07	POPTR_0010s23590, eugene3.00102236	0	0
Potri.010G230500.0	562.763012795914	1.9113	0.387069274011412	4.93786516377455	7.89824193918394e-07	9.59716533506881e-06	POPTR_0010s23710, estExt_fgenesh4_pg.C_LG_X2076	0	AT5G04430.2;AT5G04430.1
Potri.010G230600.0	372.905720063057	2.75022	0.455548268666368	6.03715816593552	1.56851966392369e-09	3.2052574846593e-08	POPTR_0010s23720, estExt_Genewise1_v1.C_LG_X2904, Pt-HISH2.2, HTB901	similar to putative histone H2B. [ORG:Populus euramericana]; [ co-ortholog (1of2) of AAC05126, CAG27626, At2g37470, At3g53650, ]	0
Potri.010G230800.0	1266.25455614909	1.51545	0.449173612148113	3.37386413599227	0.000741209412422456	0.00412462933889202	0	0	AT1G07790.1
Potri.010G233200.0	427.299502538638	2.2563	0.493679846846011	4.57037202551825	4.86859156735065e-06	4.92173127900057e-05	POPTR_0010s23940, estExt_fgenesh4_pm.C_LG_X0935	0	0
Potri.010G234000.0	297.025489266571	1.6524	0.443613145203341	3.72486376772805	0.000195420727841853	0.00128687797966037	POPTR_0010s24020, gw1.X.3007.1	similar to expressed protein in Arabidopsis thaliana; [ co-ortholog (1of2) of At2g28600, ]	0
Potri.010G234700.0	69.2051068649802	1.86322	0.554512974940225	3.36010911461563	0.00077911694694158	0.00429749424804023	POPTR_0010s24110, gw1.X.3530.1, Pt-CTR1.4	similar to CTR1-like protein kinase. [ORG:Fragaria x ananassa]; [ co-ortholog (4of5) of AAK40361, AAQ09562, AAF76189, AAT07466, AAK67354, ]	AT5G03730.1
Potri.010G237900.0	315.691863846852	3.09675	0.633634079784757	4.88728331967409	1.02236917309388e-06	1.2097408763245e-05	POPTR_0010s24440, grail3.0106013901, Pt-MVD1.2	similar to mevalonate disphosphate decarboxylase. [ORG:Hevea brasiliensis]; [ co-ortholog (1of2) of At2g38700, At3g54250, AAL18927, ]	0
Potri.010G239100.0	248.400833489646	2.00107	0.495634128822887	4.0373959770737	5.4047797541096e-05	0.000419542565899349	POPTR_0010s24560, grail3.0106013302, Pt-PETF.5	similar to ferredoxin I. [ORG:Arachis hypogaea]; [ co-ortholog (4of4) of 1503271A, P09911, AAA33665, ]	AT2G27510.1
Potri.010G239300.0	2167.66803111866	2.31958	0.494781806196415	4.6880837521766	2.75775160929231e-06	2.96354709666354e-05	POPTR_0010s24580	0	0
Potri.010G240000.0	299.356770752247	1.45936	0.405177254663928	3.60178531813403	0.000316039308495994	0.00197413394351161	POPTR_0010s24640, estExt_Genewise1_v1.C_LG_X3386	similar to Protein At2g38710.; [ co-ortholog (1of3) of At2g38710, ]	0
Potri.010G241200.0	14970.7704312907	2.18609	0.423482956655152	5.16217930794893	2.44091309798779e-07	3.27166217839613e-06	POPTR_0010s24760, gw1.X.3379.1	similar to 40S ribosomal protein S17 (RPS17C); similar to 40S ribosomal protein S17 GB:AAD50774 (Lycopersicon esculentum); [ ortholog of At3g10610,]	0
Potri.010G245200.0	234.580209483842	4.55506	0.929937827006424	4.89824236021435	9.66977203752084e-07	1.15320653275631e-05	POPTR_0010s25140, estExt_fgenesh4_pg.C_LG_X2215	0	0
Potri.010G247700.0	13.0754745746417	7.28198	1.90450300888941	3.82355838529534	0.000131539425359643	0.00090849708266097	POPTR_0010s25400, gw1.X.3259.1, POPTR_0010s25390	0	0
Potri.010G250000.0	1547.65240150305	1.30665	0.355936223170643	3.67102505277403	0.000241579656656527	0.00155621541145666	POPTR_0010s25640, grail3.0106005101	similar to mRNA for epsilon subunit of mitochondrial F1-ATPase; similar to ATP synthase epsilon chain; similar to mitochondrial; similar to ATP synthase epsilon chain; similar to mitochondrial SP:Q96253 from (Arabidopsis thaliana); [ ortholog of At1g51650	0
Potri.010G250200.0	214.978558508538	1.64619	0.484298744573809	3.39911198748174	0.000676050290220456	0.00381229585470791	POPTR_0010s25670, estExt_fgenesh4_pg.C_LG_X2166	similar to expressed protein in Arabidopsis thaliana; [ co-ortholog (1of2) of At3g21200, ]	AT3G21200.1
Potri.010G250900.0	6356.36292254583	1.56561	0.370974850379584	4.22025477616986	2.44026374801199e-05	0.000207160933016197	POPTR_0010s25740, Pt-RPL7.4, estExt_fgenesh4_pg.C_LG_X2159	similar to 60S ribosomal protein L7-2.; [ co-ortholog (2of2) of At2g01250, At3g13580, At2g44120, ]	0
Potri.010G252900.0	264.100557902856	1.76509	0.537648166375775	3.28298615896199	0.0010271370864767	0.00541497250258028	POPTR_0010s25940, estExt_Genewise1_v1.C_LG_X3088	zinc finger (C3HC4-type RING finger) family protein; similar to C3HC4 type (RING finger); zinc finger (C3HC4-type RING finger) family protein; similar to C3HC4 type (RING finger); [ co-ortholog (2of2) of At1g50440, ]	0
Potri.011G002100.0	16.8997181682782	7.6518	1.77420398791822	4.31280468946152	1.61196509254779e-05	0.000142873931851706	POPTR_0021s00890, fgenesh4_pg.C_LG_XI000015	similar to expressed protein in Arabidopsis thaliana; [ co-ortholog (2of2) of At1g11655, ]	0
Potri.011G002800.0	399.91151659358	9.78983	1.12196857851612	8.7255826451427	2.6481362378285e-18	1.86295660796744e-16	POPTR_0021s00810, eugene3.00110024	0	0
Potri.011G002900.0	672.210719459327	2.19312	0.440682150701381	4.97664635362657	6.46953645032174e-07	8.02946413300921e-06	POPTR_0021s00800	0	0
Potri.011G003300.0	4061.89713964895	3.27635	0.443894356549361	7.38093288093077	1.57184238234627e-13	5.98695231666446e-12	POPTR_0021s00760, estExt_fgenesh4_pg.C_LG_XI0025	similar to expressed protein in Arabidopsis thaliana; similar to DUF584; [ co-ortholog (1of2) of At1g61930, At1g11700, ]	0
Potri.011G003700.0	96.9705144703993	1.90016	0.554646648971123	3.42588724703035	0.000612794708558729	0.00349617508441617	POPTR_0021s00720	0	0
Potri.011G007800.0	24.7542244622888	7.23432	1.50209933595281	4.81614069975949	1.46361340687036e-06	1.67266391478465e-05	POPTR_0021s00280, Pt-WRKY42.1, gw1.XI.1362.1	similar to Probable WRKY transcription factor 42 (WRKY DNA-binding protein 42).; [ ortholog of At4g22070,At4g04450,]	AT1G62300.1
Potri.011G010200.0	16.965434284685	7.65868	1.54471839942441	4.95797962741798	7.12300303830405e-07	8.75850440450108e-06	0	0	0
Potri.011G015900.0	65.8800891512339	4.08892	0.6845385116524	5.97325622283988	2.32564202268116e-09	4.65272966588923e-08	POPTR_0011s02000, gw1.XI.1644.1	similar to pyrophosphate--fructose-6-phosphate 1-phosphotransferase beta subunit; putative; similar to pyrophosphate-dependent 6-phosphofructose-1-kinase; putative; similar to strong similarity to SP|Q41141 Pyrophosphate--fructose 6-phosphate 1-phosphotra	0
Potri.011G020900.0	337.363848992571	2.448	0.552548360751433	4.43038328846867	9.4065746506345e-06	8.82976609932691e-05	POPTR_0011s00970, ACO7, Pt-ACO1.3, eugene3.00110176	similar to aminocyclopropane carboxylate oxidase. [ORG:Vigna radiata]; [ co-ortholog (1of2) of AAF36484, BAA76387, AAT09053, AAC67233, T10817, T10813, O48882, CAA60576, AAC48922, T16988, AAA33412, CAA04895, CAA64799, P31239, AAT09055, AAB26552, Q00985, BA	AT1G05010.1
Potri.011G021000.0	1010.27831337896	1.8327	0.498844298762939	3.67389596061921	0.000238880030156514	0.00154191100939331	POPTR_0011s00960, eugene3.00110177	similar to putative cytoskeletal protein mRNA; similar to octicosapeptide/Phox/Bem1p (PB1) domain-containing protein; similar to tetratricopeptide repeat (TPR)-containing protein; [ co-ortholog (2of2) of At1g62390, ]	0
Potri.011G023900.0	2675.72158494499	1.98045	0.513080482663816	3.85992187508278	0.000113423281752807	0.000799458707520196	POPTR_0011s00650	0	AT1G03475.1
Potri.011G024500.0	922.954429037864	2.0826	0.440663233975628	4.72605110086467	2.2892806169176e-06	2.4965860789663e-05	0	0	0
Potri.011G025400.0	7610.78545843066	4.66341	0.758969505682672	6.14439533399155	8.0268697746147e-10	1.71657676874401e-08	POPTR_0011s00480, estExt_fgenesh4_pg.C_LG_XI0229	similar to pectin methylesterase; putative; similar to pectin methylesterase GI:1617583 from (Lycopersicon esculentum); [ ortholog of At1g11580,]	AT1G11580.1
Potri.011G025900.0	141.51838728245	10.7196	1.44163286183496	7.43575115400466	1.03975411835295e-13	4.08103491453533e-12	POPTR_0011s00440	0	AT1G24020.1
Potri.011G026000.0	858.992761211824	12.3587	1.80571853814422	6.84421430529146	7.68967336233843e-12	2.24992851969875e-10	POPTR_0011s00430, estExt_Genewise1_v1.C_14600006	0	AT1G24020.1
Potri.011G026100.0	39.1337930062787	8.8658	1.63582376494879	5.41977576475848	5.9673835775412e-08	9.07549866240584e-07	POPTR_0011s00410	0	AT1G24020.1
Potri.011G026200.0	312.686174044525	10.0297	1.78411506834533	5.62167309167375	1.89116881519314e-08	3.22262175073415e-07	POPTR_0011s00400	0	AT1G24020.1
Potri.011G028800.0	81.3700121375123	8.07255	1.32980143920766	6.07049437811516	1.27517080871318e-09	2.64783048247959e-08	0	0	AT4G21410.1
Potri.011G029000.0	309.506041862594	10.0049	1.3596935074952	7.35818623501704	1.86425840712002e-13	7.03825886605958e-12	0	0	AT4G21410.1
Potri.011G029700.0	15.416883675973	7.52133	1.77706129177533	4.23245413624073	2.31155061233184e-05	0.000197274793391847	0	0	AT4G21410.1
Potri.011G030000.0	37.4127446296746	5.94097	1.1149215482581	5.32859962652089	9.89729027238872e-08	1.44382679848989e-06	POPTR_0011s03270, gw1.XI.1914.1	0	AT4G21410.1
Potri.011G030900.0	70.5678773222485	3.2421	0.692431148379372	4.68219524984565	2.83818947999664e-06	3.04236897297891e-05	POPTR_0011s03350, gw1.XI.2407.1	similar to expressed protein in Arabidopsis thaliana; [ co-ortholog (1of2) of At1g11540, At1g61740, ]	0
Potri.011G033100.0	8898.81216887141	2.82361	0.596042982151523	4.73725177885913	2.16635952211568e-06	2.37662654347825e-05	POPTR_0011s03570, Pt-P78RF.1, estExt_Genewise1_v1.C_LG_XI2337	similar to unknown. [ORG:Prunus armeniaca]; [ co-ortholog (1of2) of AAD38143, CAD31838, ]	AT5G54500.2;
Potri.011G037700.0	38.7905369059817	5.6728	1.16937451135951	4.85114377780919	1.22751518082602e-06	1.42369643585172e-05	POPTR_0011s03800	0	AT1G11350.1
Potri.011G039200.0	18.6660925070265	3.44943	1.02539502623758	3.3639967870942	0.000768224375511576	0.00425407409083207	POPTR_0011s03920, fgenesh4_pg.C_LG_XI000360	0	0
Potri.011G039500.0	17.8394414418465	7.73028	1.61435025796537	4.788478937365	1.68050197567083e-06	1.89612466562544e-05	POPTR_0011s03940	0	0
Potri.011G042000.0	18715.808554996	5.48787	0.471735478303088	11.633366003011	2.78879501231568e-31	6.29876262957053e-29	POPTR_0011s04160, eugene3.00110322	0	0
Potri.011G043400.0	260.672810353595	1.82861	0.462370867979989	3.95486410076996	7.65781679928251e-05	0.000566264982618972	POPTR_0011s04320, estExt_fgenesh4_pg.C_LG_XI0324	similar to expressed protein in Arabidopsis thaliana; [ co-ortholog (2of2) of At1g11240, ]	0
Potri.011G044000.0	157.957997727236	2.77296	0.722417596040157	3.83844127206594	0.00012381781980783	0.000861172670019449	POPTR_0011s04380	0	0
Potri.011G044100.0	201.050603315003	2.45119	0.569488489425075	4.30418813891478	1.6759919475178e-05	0.000147785755700987	POPTR_0011s04390	0	AT5G54310.1
Potri.011G044700.0	6085.04904663486	3.00371	0.515667408370046	5.82490440486216	5.71453003165733e-09	1.06236620400803e-07	POPTR_0011s04450, eugene3.00110295	0	0
Potri.011G044800.0	521.940115249077	2.75057	0.513746391553338	5.35395420977854	8.60526453999932e-08	1.26827905767546e-06	POPTR_0011s04460, eugene3.00110294	0	0
Potri.011G044900.0	1456.11628846571	2.1091	0.378532620445115	5.57177831867252	2.5215214219102e-08	4.17787217318816e-07	POPTR_0011s04470	0	AT5G54390.1
Potri.011G045300.0	133.924310292769	1.81551	0.457317849919653	3.96990274772411	7.19019736714606e-05	0.000535376523450771	POPTR_0011s04510	0	0
Potri.011G047300.0	2041.04594196461	10.4818	1.44312383490491	7.26326874600945	3.7784616048328e-13	1.36066894267462e-11	POPTR_0011s04710, PPO3, eugene3.00110271	0	0
Potri.011G050500.0	253.569805185175	5.79866	0.59579474486762	9.73265401221435	2.18808163423532e-22	2.48188219904366e-20	POPTR_0011s05010, eugene3.01240024	0	0
Potri.011G050800.0	87.678581414491	1.86313	0.564419825537454	3.3009669763586	0.000963522227988534	0.00513975680724182	POPTR_0011s05040	0	AT4G04930.1
Potri.011G051500.0	223.552051488457	2.38677	0.522238139759549	4.57027030787874	4.87095531154785e-06	4.92218827950291e-05	POPTR_0011s05120, eugene3.01240033	similar to pentatricopeptide (PPR) repeat-containing protein; similar to low similarity to DNA-binding protein (Triticum aestivum) GI:6958202; [ co-ortholog (1of2) of At4g21705, ]	0
Potri.011G051600.0	190.093837953328	2.7084	0.555425736753245	4.8762612724153	1.08115389335093e-06	1.2711210249315e-05	POPTR_0011s05130	0	AT5G16820.1
Potri.011G056800.0	12.8554503510021	4.76164	1.33232428287797	3.57393309097433	0.000351658826216834	0.00216563297235854	POPTR_0011s05560	0	AT1G28340.1
Potri.011G056900.0	2591.10738475279	1.54736	0.417179811410188	3.7090896435989	0.000208005779843861	0.00136070447647859	POPTR_0011s05570, ERF44, estExt_fgenesh4_pm.C_1240032	similar to ERF domain protein 12 (ERF12); similar to ERF domain protein 12(AtERF12) GI:15207791 from (Arabidopsis thaliana); [ co-ortholog (2of2) of At1g28360, ]	AT1G28360.1
Potri.011G057000.0	968.137809901724	5.43096	0.569209687119868	9.5412259993711	1.41153607163212e-21	1.4654931763058e-19	POPTR_0011s05580	0	AT5G44210.1
Potri.011G057100.0	102.615649165547	3.59949	0.566574632839953	6.35307438864025	2.11053587645705e-10	4.93570188437931e-09	POPTR_0011s05590, gw1.124.207.1	similar to expressed protein in Arabidopsis thaliana; [ co-ortholog (2of2) of At1g28380, ]	AT1G28380.1
Potri.011G057300.0	625.567157470783	1.43381	0.463160330462036	3.09571093765778	0.00196341664869379	0.00936186145751253	POPTR_0011s05620, eugene3.01240084	similar to Expressed protein in Arabidopsis thaliana; similar to expressed protein in Arabidopsis thaliana; similar to expressed protein in Arabidopsis thaliana; [ ortholog of At1g28395,]	0
Potri.011G057500.0	4092.88628567643	3.64257	0.394713382342386	9.22838690870711	2.74738031715173e-20	2.42258727417886e-18	POPTR_0011s05640, grail3.0124006001	similar to expressed protein in Arabidopsis thaliana; similar to E6 (GI:1000090) (Gossypium barbadense); [ ortholog of At1g28400,]	0
Potri.011G058300.0	9.8446416832381	6.87535	2.17518866741803	3.16080758631185	0.0015733239237006	0.00777243752637048	POPTR_0011s05730, eugene3.01240094	protein kinase family protein; similar to protein kinase domain containing protein; [ co-ortholog (1of2) of At5g46080, ]	0
Potri.011G059600.0	9.74401333838046	6.85975	2.15296476797115	3.18618902558038	0.00144160374468811	0.0072369688473834	POPTR_0011s05860, FOMT8, eugene3.01870010, Pt-OOMT2.20	similar to 6a-hydroxymaackiain methyltransferase (EC 2.1.1.-) - garden pea. [ORG:Pisum sativum]; [ co-ortholog (19of20) of O24529, O22308, AAM23004, CAH05089, AAC49926, CAH05087, CAH05078, O22309, CAH05079, AAC49856, 1FP2_A, CAH05085, CAD29556, CAD29459,	0
Potri.011G059800.0	174.857233582132	1.4485	0.430907882394065	3.36150243449024	0.000775196732603421	0.00428137397491911	POPTR_0011s05880, grail3.0187001001	similar to expressed protein in Arabidopsis thaliana; similar to SP|Q9H6K4|Optic atrophy 3 protein {Homo {sapiens} ; [ ortholog of At3g58150,At1g28510,]	0
Potri.011G062300.0	28.9123768800965	8.42658	1.54916643146255	5.43942844249579	5.34517723882602e-08	8.21552190238994e-07	POPTR_0011s06080	0	0
Potri.011G063100.0	23.2700500866959	4.04201	1.12593171898929	3.58992293940029	0.000330775734040181	0.00205571170650895	POPTR_0267s00200, eugene3.00110765	0	0
Potri.011G064000.0	33.3211395801908	2.67771	0.864616767094789	3.09699571636104	0.00195492698793092	0.00933175010849931	0	0	0
Potri.011G065200.0	486.645173810723	1.39012	0.440704367136981	3.15431143457132	0.00160877305080855	0.00791566759262726	POPTR_0011s07480	0	0
Potri.011G065600.0	318.644052295765	4.6056	0.751982435231883	6.12460553904029	9.09085401500277e-10	1.92968927599581e-08	POPTR_0011s07430, fgenesh4_pg.C_LG_XI000803	0	0
Potri.011G066200.0	150.064474284432	8.93645	1.39850905234686	6.38998549644614	1.65901489456235e-10	3.93336238537673e-09	POPTR_0011s07370	0	0
Potri.011G068500.0	26.780008819083	8.31877	1.62844601521634	5.10840994913071	3.24881174889384e-07	4.27005640176205e-06	POPTR_0011s07140	0	0
Potri.011G068900.0	5706.42803880312	1.77588	0.496410881083432	3.5774458112483	0.000346968119746618	0.00214084235495708	POPTR_0011s07100, Pt-L16.1, estExt_Genewise1_v1.C_LG_XI3222	similar to ribosomal protein RL5. [ORG:Cicer arietinum]; [ co-ortholog (2of2) of CAD56220, AAF78516, S51819, ]	0
Potri.011G069200.0	3693.54818282573	1.35865	0.429500204991229	3.16332613365694	0.00155977489074639	0.00772180040125706	POPTR_0011s07080, grail3.0071003601, Pt-L16.2	similar to ribosomal protein RL5. [ORG:Cicer arietinum]; [ co-ortholog (1of2) of CAD56220, AAF78516, S51819, ]	0
Potri.011G069500.0	86.5195511824764	3.60397	0.776311963783789	4.64242125011005	3.44349900261153e-06	3.61595482541769e-05	POPTR_0011s07050	0	AT4G18760.1
Potri.011G070500.0	18.7888773851108	7.80794	1.77006294917818	4.41110944574317	1.02842316492966e-05	9.54916684118609e-05	POPTR_0011s06950, eugene3.00110687	similar to expressed protein in Arabidopsis thaliana; [ co-ortholog (2of2) of At1g29290, ]	0
Potri.011G071000.0	73.3384758175103	2.33943	0.708772209567761	3.30068213667556	0.000964500873113626	0.00514302732611966	POPTR_0011s06900, eugene3.00110683	similar to expressed protein in Arabidopsis thaliana; [ co-ortholog (1of2) of At1g29300, At2g32130, ]	AT1G29300.1
Potri.011G071400.0	752.829936793352	1.97834	0.4570434699891	4.32856170751791	1.50086282675371e-05	0.000134041679026204	POPTR_0011s06840, gw1.XI.3173.1	armadillo/beta-catenin repeat family protein; similar to U-box domain-containing protein; [ co-ortholog (1of2) of At1g29340, ]	AT1G29340.1
Potri.011G071800.0	227.004917362592	2.71326	0.555452889357589	4.8847617860755	1.03553973734649e-06	1.22307693381639e-05	POPTR_0011s06800	0	AT1G78700.1
Potri.011G072300.0	30.6261177142993	4.45708	1.13343792561977	3.93235840982089	8.41165257507119e-05	0.000615293268474241	POPTR_0011s06740, POPTR_0011s06750	0	AT1G29750.2
Potri.011G076900.0	90.472762534855	4.53371	1.15595392575883	3.92205157678888	8.77981915474585e-05	0.000639320980137807	POPTR_0011s03050, eugene3.00110494	similar to expressed protein in Arabidopsis thaliana; similar to DUF584; [ ortholog of At1g29640,At2g34340,]	0
Potri.011G078200.0	622.494915345802	1.35029	0.406878198122619	3.31865886417889	0.000904508553637443	0.00489270719307918	POPTR_0011s02900, grail3.0081004102, Pt-RPL32.1	similar to ribosomal protein L32. [ORG:Mercurialis annua]; [ co-ortholog (2of2) of AAK48950, AAK43709, At4g18100, At5g46430, AAC77930, AAK48949, AAK48948, ]	0
Potri.011G079700.0	262.775037061273	1.62229	0.425764749770172	3.81030411576957	0.000138795949089441	0.000950302174978322	POPTR_0011s02750, Pt-I.1, eugene3.00110468, POPTR_0011s02740	similar to 3-oxoacyl-[acyl-carrier-protein] synthase I; similar to chloroplast precursor (EC 2.3.1.41) (Beta-ketoacyl-ACP synthase I) (KAS I).; [ co-ortholog (2of2) of At5g46290, ]	AT5G46290.1
Potri.011G080500.0	1629.10647586729	1.4995	0.32482322049348	4.61634785816734	3.90552100029674e-06	4.0433998679389e-05	POPTR_0011s02660, Pt-RPS14.3, estExt_fgenesh4_pg.C_LG_XI0480	similar to 40S ribosomal protein S14-3.; [ co-ortholog (2of4) of At3g52580, ]	0
Potri.011G082400.0	99.3750810632578	10.2097	1.47893138267501	6.90341981815507	5.07653157019141e-12	1.53958227172307e-10	POPTR_0011s02440, eugene3.00110439	similar to Chain A; similar to K236l Mutant Of Hydroxynitrile Lyase From Hevea Brasiliensis In Complex With Acetonecyanohydrin. [ORG:Hevea brasiliensis]; [ co-ortholog (13of17) of 1SCQ_A, ]	AT2G23590.1
Potri.011G083900.0	10.5092762179305	5.08921	1.58565112210616	3.20953834252881	0.00132948313551847	0.00675018987946292	POPTR_0011s02260, estExt_fgenesh4_pg.C_LG_XI0435	similar to expressed protein in Arabidopsis thaliana; [ ortholog of At2g34600,At1g30135,]	AT1G30135.1
Potri.011G085100.0	1769.30514583136	1.58309	0.498785779607959	3.17388024697919	0.00150415735926074	0.00749111096445754	POPTR_0011s08350, grail3.0242000102	similar to SGS domain-containing protein; similar to calcyclin binding protein (Mus musculus) GI:3142331; [ ortholog of At1g30070,]	0
Potri.011G087500.0	10143.5721001937	2.00571	0.559769588188591	3.58309986435858	0.000339540722273781	0.00210257203393586	POPTR_0011s08980	0	0
Potri.011G088100.0	237.830801568774	1.3401	0.396270912389178	3.38176918159343	0.000720206322224346	0.00402515137500162	POPTR_0011s09050, eugene3.00110543	0	0
Potri.011G088500.0	47.170507434261	2.57558	0.648182717047529	3.97353952382088	7.08124013215244e-05	0.000528792839102845	0	0	0
Potri.011G089700.0	625.431820927441	6.25743	0.45441913925348	13.7701784485962	3.85260345813399e-43	1.80357879709153e-40	POPTR_0011s09200, grail3.0062002901	0	0
Potri.011G091100.0	91.1224736393336	2.99613	0.922892707143059	3.24645979442517	0.00116849951494655	0.00604147098611323	POPTR_0011s09340	0	0
Potri.011G094400.0	114.772091507171	3.6745	0.730017212074875	5.0334396545762	4.81756514942157e-07	6.10145929499786e-06	POPTR_0011s09660, gw1.XI.2944.1	glycosyl hydrolase family 17 protein; similar to elicitor inducible chitinase Nt-SubE76 GI:11071974 from (Nicotiana tabacum); [ ortholog of At5g55180,At4g26830,]	0
Potri.011G098000.0	306.572517690525	2.4217	0.591456787303333	4.09446192403054	4.23149942910093e-05	0.000338467372788105	POPTR_0011s10030, fgenesh4_pm.C_LG_XI000194	similar to expressed protein in Arabidopsis thaliana; [ ortholog of At4g05400,At4g21140,]	0
Potri.011G103600.0	108.262987692008	3.29703	0.977829575249615	3.37177924383374	0.000746842850129628	0.00414969997952906	POPTR_0011s10470	0	0
Potri.011G103700.0	288.109035762789	1.92483	0.404686853271758	4.75633291401649	1.97141262550571e-06	2.18981588789996e-05	POPTR_0011s10480, estExt_fgenesh4_pg.C_1680019	NAD-dependent epimerase/dehydratase family protein; similar to dTDP-glucose 4; similar to 6-dehydratase from Aneurinibacillus thermoaerophilus GI:16357461; similar to RmlB from Leptospira borgpetersenii GI:4234803; [ ortholog of At1g78570,]	AT1G78570.1
Potri.011G106300.0	42.5290809528437	4.64614	0.9786568767546	4.74746884137277	2.05978109310333e-06	2.27816565977611e-05	POPTR_0011s10740, grail3.0014000701	similar to expressed protein in Arabidopsis thaliana; similar to expressed protein in Arabidopsis thaliana; [ co-ortholog (1of2) of At3g14850, ]	AT3G14850.2
Potri.011G107500.0	401.472077901295	3.22754	0.756160732721819	4.26832644649566	1.96944968795768e-05	0.000170911326476355	POPTR_0011s10880, grail3.0014001501	0	0
Potri.011G109300.0	101.135702886455	2.24343	0.697169649395026	3.21791241385649	0.00129127242090481	0.00658239601929458	POPTR_0011s11070, POPTR_0011s11060	0	AT1G53320.1
Potri.011G109900.0	252.822799994636	1.29373	0.417829795889179	3.09631102038816	0.00195944717182581	0.0093498602261251	POPTR_0011s11120, grail3.0014003601	similar to hypothetical protein; [ co-ortholog (2of2) of At1g16910, At1g78815, ]	AT2G42610.1
Potri.011G110100.0	17.6942199875758	4.84546	1.47163740271708	3.29256668544107	0.000992773513200805	0.00527702981376844	POPTR_0011s11140	0	0
Potri.011G110200.0	3823.19402571079	9.56157	1.35625748799919	7.0499661278246	1.78961349810534e-12	5.86246416656697e-11	POPTR_0011s11150, fgenesh4_pg.C_LG_XI000890	0	0
Potri.011G110400.0	127.99300930811	8.74469	2.10384639386073	4.15652499315217	3.23124837720378e-05	0.000267174641028397	POPTR_0011s11170	0	0
Potri.011G110500.0	288.546627509979	6.39809	2.01387871618501	3.17699641645584	0.00148808874703494	0.00742924381663085	POPTR_0011s11180, fgenesh4_pm.C_LG_XI000259	curculin-like (mannose-binding) lectin family protein; similar to low similarity to Ser/Thr protein kinase (Zea mays) GI:2598067; [ co-ortholog (2of3) of At1g78860, At1g78850, ]	0
Potri.011G110900.0	6551.44613805059	1.72424	0.437266163026311	3.9432168267662	8.03959067191063e-05	0.000590763072546675	POPTR_0011s11210, Pt-GF14.3, estExt_Genewise1_v1.C_LG_XI3612	similar to 14-3-3 brain protein homolog. [ORG:Vicia faba]; [ co-ortholog (3of4) of AAB09582, T08843, Q96453, BAB17822, AAB09583, S52900, AAF27931, AAD27824, CAA88416, AAF64040, AAF76227, AAC15418, Q96452, P42654, ]	AT2G42590.2;AT5G65430.1;AT2G42590.3
Potri.011G113000.0	16.7524517971698	7.64121	1.54478616651222	4.9464532298031	7.55778757527805e-07	9.24016687978438e-06	POPTR_0011s11430, eugene3.00110850	0	AT1G78380.1
Potri.011G113200.0	131.22435453592	10.6102	1.34444047539463	7.89190940231718	2.97597745792748e-15	1.44032833809618e-13	0	0	AT1G78320.1
Potri.011G113400.0	99.1388539336415	10.206	1.31969459524752	7.7335782606588	1.04565039160658e-14	4.67420247970247e-13	0	0	AT1G17170.1
Potri.011G114000.0	173.178517230655	10.0474	1.29274465626917	7.77217799169061	7.71479366453575e-15	3.4849211802538e-13	0	0	AT1G78380.1
Potri.011G114600.0	198.423557797157	8.76248	1.07162638866919	8.17680399875489	2.91471554383999e-16	1.57664066854605e-14	POPTR_0011s11520, eugene3.00110860	0	0
Potri.011G116900.0	157.422020346465	2.64726	0.70818277068976	3.73810036900392	0.000185415928863016	0.00122790363589633	POPTR_0011s11780, grail3.0014008601	0	AT5G53890.1
Potri.011G117000.0	2360.04221920154	3.32193	0.748573874878797	4.43767680638607	9.09350198189392e-06	8.57339762101079e-05	POPTR_0011s11790, eugene3.00110889	0	0
Potri.011G117100.0	210.67032262881	6.60446	0.792390652430407	8.33484834905143	7.75975863615944e-17	4.48984865986142e-15	POPTR_0011s11810	0	AT3G23560.1
Potri.011G117500.0	205.773898545928	1.94939	0.471436285420256	4.13501168229558	3.54936579267438e-05	0.000289616476188648	POPTR_0011s11830, eugene3.00110896	similar to expressed protein in Arabidopsis thaliana; [ co-ortholog (1of2) of At1g64980, ]	0
Potri.011G119000.0	271.028452176683	1.60777	0.468456840757738	3.43205063144789	0.000599035710618345	0.0034367137872106	POPTR_0011s11970, gw1.XI.3868.1, Pt-ATCOX17.1	similar to cytochrome c oxidase copper chaperone-related; similar to cytochrome c oxidase copper chaperone (Mus musculus) SWISS-PROT:P56394; similar to yeast COX17; similar to a copper-binding protein that mediates the delivery of Cu to the mitochon; [ co	AT3G15352.1
Potri.011G119600.0	104.374095532223	1.89484	0.497573450863754	3.80815263654278	0.000140008846121338	0.000955712558306523	POPTR_0011s12030, eugene3.00110917	glycosyltransferase family 14 protein; core-2/1-branching enzyme family protein; [ co-ortholog (2of2) of At1g53100, At3g15350, ]	0
Potri.011G120800.0	912.75314152477	4.58347	0.820583479704055	5.58561958643165	2.32868478845354e-08	3.88587011880115e-07	POPTR_0011s12140	0	AT4G27470.1
Potri.011G121200.0	339.230379767995	3.20501	0.650267231701203	4.92875195169679	8.27565627924858e-07	1.00179406618755e-05	POPTR_0011s12180, eugene3.00110934	0	AT4G12560.1
Potri.011G123200.0	257.204732769765	7.36827	0.846854509676064	8.70075058305485	3.29696176131944e-18	2.28199385565734e-16	POPTR_0011s12390, eugene3.00110957	ABC transporter family protein; similar to D.melanogaster P element CaSpeR-1 gene (white protein); similar to PID:g870996; [ ortholog of At4g27420,]	0
Potri.011G123300.0	3822.99298346461	4.04446	0.586044043966689	6.90128241077613	5.15351627610236e-12	1.56109102443628e-10	POPTR_0011s12400, Pt-ATNAC3.2, NAC036, estExt_Genewise1_v1.C_LG_XI3994	no apical meristem (NAM) family protein; similar to NAM (no apical meristem) GB:CAA63101 from (Petunia 10 hybrida); [ co-ortholog (1of2) of At3g15500, At1g52890, ]	AT4G27410.2
Potri.011G126000.0	15396.6447697234	5.78313	0.626172888922633	9.23567915521335	2.56652599828997e-20	2.27089042625327e-18	0	0	0
Potri.011G126100.0	7041.64472231331	10.7467	0.633477907666212	16.9646224365513	1.50061087151013e-64	4.2930809688492e-61	POPTR_0011s12730	0	0
Potri.011G126900.0	135.669048088525	5.16026	0.976716710425665	5.2832737209639	1.26895574354475e-07	1.8031496956286e-06	POPTR_0011s12660	0	0
Potri.011G128800.0	23.3396453600103	4.92761	1.37319651390903	3.58842137830807	0.000332686285541905	0.00206608935844983	POPTR_0011s13240, gw1.XI.243.1	0	0
Potri.011G128900.0	194.91065160622	5.94306	0.822517330902495	7.22545080112395	4.99442265402574e-13	1.77374337235662e-11	POPTR_0011s13250, gw1.XI.248.1	0	;AT4G21380.1
Potri.011G129400.0	4571.04368381026	4.76319	0.572064337365261	8.32632395248283	8.33914047515065e-17	4.80349416004875e-15	POPTR_0011s13310, estExt_Genewise1_v1.C_LG_XI0270, Pt-FQR1.2	similar to FLAVODOXIN-LIKE QUINONE REDUCTASE 1; [ co-ortholog (2of2) of At5g54500, At4g27270, ]	0
Potri.011G131300.0	245.411988629217	2.22414	0.552495853210022	4.02562651051106	5.68238199198924e-05	0.000437660698563383	POPTR_0011s13480, eugene3.00111070	similar to zinc finger protein-related; similar to C2H2 type; similar to domain; [ co-ortholog (1of2) of At4g27240, At5g54630, ]	0
Potri.011G135400.0	27.2205487628085	4.4015	0.95008969567886	4.63271880993087	3.60894571564766e-06	3.765118893294e-05	POPTR_0011s13870, gw1.XI.450.1	similar to plastocyanin-like domain-containing protein; [ co-ortholog (1of2) of At3g20570, ]	AT3G20570.1
Potri.011G139500.0	813.658612711844	1.82027	0.448408747240145	4.05939534149514	4.91999534326094e-05	0.000387163936730692	POPTR_0011s14290, eugene3.00111153	OTU-like cysteine protease family protein; [ co-ortholog (2of2) of At1g50670, ]	0
Potri.011G139600.0	249.040090657354	1.70882	0.492420368412849	3.47024721763667	0.0005199795308018	0.0030359258410623	POPTR_0011s14300, eugene3.00111154	endoribonuclease L-PSP family protein; [ co-ortholog (2of2) of At3g20390, ]	0
Potri.011G139700.0	7.34084521092356	6.45287	2.07433199646773	3.11081819487863	0.00186569767452271	0.00896900368252626	POPTR_0011s14310, eugene3.00111155	leucine-rich repeat family protein; protein kinase family protein; similar to protein kinase domain containing protein; similar to contains leucine-rich repeats; [ ortholog of At1g17230,]	0
Potri.011G139800.0	64.2275935227779	8.61347	1.39527010498267	6.17333213696476	6.68655376991574e-10	1.4516474407065e-08	POPTR_0011s14320, Pt-PSPK3.2, fgenesh4_pm.C_LG_XI000375	similar to cucumber protein kinase CsPK3. [ORG:Cucumis sativus]; [ co-ortholog (1of2) of AAA50774, At1g53700, AAB71418, BAA82168, C41139, At3g14370, BAA93704, BAA82164, T06432, ]	AT3G14370.1
Potri.011G143300.0	95.6047571374252	2.36846	0.692409541978914	3.42060518524301	0.000624819681552314	0.00355842881388215	POPTR_0011s14650, gw1.XI.671.1	0	0
Potri.011G144900.0	195.436563258547	2.61824	0.463803118584151	5.6451447736608	1.65042307130957e-08	2.84628889752705e-07	POPTR_0011s14800, fgenesh4_pg.C_LG_XI001239	similar to expressed protein in Arabidopsis thaliana; [ co-ortholog (1of3) of At1g13680, ]	0
Potri.011G145000.0	41.5731722616491	8.9508	1.47721448478731	6.05924010891333	1.3676610849407e-09	2.82394046632343e-08	POPTR_0011s14810, Pt-HMGR3.2, estExt_fgenesh4_pm.C_LG_XI0390	similar to 3-hydroxy-3-methylglutaryl coenzyme A reductase. [ORG:Malus x domestica]; [ co-ortholog (3of4) of AAK64657, AAL03987, AAK95406, AAA33359, AAQ54556, S22521, P29058, AAD09278, CAA38468, BAA09705, Q00583, AAM19212, T10099, AAL03986, S14953, AAK954	AT1G76490.1
Potri.011G145200.0	19.4866210920407	4.13327	1.03876460402847	3.97902748600339	6.91977415669918e-05	0.000518993140071921	POPTR_0011s14830, fgenesh4_pg.C_LG_XI001243	0	0
Potri.011G145300.0	129.854452243617	1.51041	0.45867353823404	3.29299934850886	0.000991247042992966	0.00527000389489632	POPTR_0011s14840	0	AT5G63870.1
Potri.011G146900.0	132.601359044855	3.31665	0.700593262463263	4.73405999916042	2.20072624063947e-06	2.40919639642794e-05	POPTR_0011s14990, POPTR_0011s15000, estExt_fgenesh4_pg.C_LG_XI1253	0	AT4G10380.1
Potri.011G147000.0	115.711926912941	3.20884	0.967266234241752	3.31743156190535	0.000908491695910894	0.0049080663420717	POPTR_0011s15010, eugene3.00111234	similar to expressed protein in Arabidopsis thaliana; similar to supporting cDNA gi|23198247|gb|BT000332.1|; [ ortholog of At1g33265,]	0
Potri.011G147700.0	5252.58515095988	1.73035	0.443987590064933	3.89729354655184	9.72736853079576e-05	0.000699414367302232	POPTR_0011s15080, Pt-RPL9.4, eugene3.00111242	similar to GA. [ORG:Pisum sativum]; [ co-ortholog (2of2) of S19978, CAA46273, P30707, CAA65987, ]	AT1G33140.1
Potri.011G148700.0	5520.53586952621	1.361	0.393577768328864	3.45801506963632	0.000544170944934402	0.0031592589605797	POPTR_0011s15170, estExt_Genewise1_v1.C_LG_XI0817, Pt-RPL9.5	similar to GA. [ORG:Pisum sativum]; [ co-ortholog (1of2) of S19978, CAA46273, P30707, CAA65987, ]	AT1G33140.1
Potri.011G149100.0	194.31067801014	3.68537	0.910368427752321	4.04822157865245	5.16082775614402e-05	0.000403280707329882	POPTR_0011s15210, eugene3.00111255	similar to expressed protein in Arabidopsis thaliana; similar to unknown protein GB:AAC69930 from (Arabidopsis thaliana); [ co-ortholog (1of2) of At1g63310, ]	0
Potri.011G149400.0	2099.32744483042	3.292	0.511534575843415	6.43554293554332	1.23032744010503e-10	2.9801007457972e-09	POPTR_0011s15240, gw1.XI.839.1	similar to Expressed protein in Arabidopsis thaliana; [ co-ortholog (1of2) of At1g33055, ]	0
Potri.011G149800.0	446.267944170488	2.5849	0.46648568283524	5.54122466036535	3.00363567495884e-08	4.88550924566267e-07	POPTR_0011s15280, grail3.0014034201, Pt-TIM13.2	similar to Mitochondrial import inner membrane translocase subunit Tim13.; [ co-ortholog (1of2) of At1g61570, ]	AT1G61570.1
Potri.011G154100.0	8.64194111952815	6.68785	1.86826224301321	3.57971527472137	0.000343968784868622	0.00212386289515522	POPTR_0011s15740, eugene3.00111308	0	0
Potri.011G156100.0	236.086570996632	2.48352	0.651895137911084	3.80969991880277	0.000139135562076121	0.000951770045785326	POPTR_0011s15960, estExt_fgenesh4_pg.C_LG_XI1340, Pt-MUR4.2	similar to MURUS 4; [ co-ortholog (1of2) of At2g34850, At1g30620, ]	AT1G30620.1
Potri.011G156300.0	1216.20753505244	1.85552	0.56400253090318	3.28991367841116	0.00100218122321363	0.00531934902809823	POPTR_0011s15980, eugene3.00111332	similar to acidic ribosomal protein P0-related; similar to 60S acidic ribosomal protein GI:5815233 from (Homo sapiens); [ co-ortholog (2of2) of At1g25260, ]	0
Potri.011G158100.0	16.9891030095707	6.68653	1.93274839997321	3.45959600142842	0.000540986392943976	0.00314360587802335	POPTR_0011s16140, fgenesh4_pg.C_LG_XI001364	0	0
Potri.011G158500.0	517.57423336694	10.147	1.10797953384604	9.15813240400176	5.28032027895454e-20	4.47229232047768e-18	POPTR_0011s16180, estExt_fgenesh4_pm.C_LG_XI0449	0	0
Potri.011G158700.0	235.684074397571	3.73608	0.760911891116659	4.91000283471667	9.10750764122642e-07	1.09273115911602e-05	POPTR_0011s16200, gw1.XI.1134.1	similar to FAD-binding domain-containing protein; similar to SP|P30986|reticuline oxidase precursor Berberine (bridge-forming-enzyme BBE) (Tetrahydroprotoberberine) (synthase Eschscholzia) (californica ; [ ortholog of At2g34790,At1g30760,]	AT2G34790.1
Potri.011G159900.0	128.20926582739	10.5772	1.39288002649092	7.59374085229419	3.10799674951952e-14	1.30973322924106e-12	POPTR_0011s16380	0	0
Potri.011G161900.0	61.1199210048634	1.65355	0.532794958229302	3.10353741749958	0.0019122205306552	0.00916356862522054	POPTR_0011s16450, eugene3.01400084	similar to expressed protein in Arabidopsis thaliana; [ co-ortholog (1of2) of At2g34780, ]	AT2G34780.1
Potri.011G162900.0	96.4944198339596	10.1673	1.4996231362204	6.77988599583967	1.20270750160021e-11	3.42558769371706e-10	POPTR_0011s16570, eugene3.01400071	0	0
Potri.011G166700.0	94.181179664015	3.20268	0.985752203842655	3.24896681956095	0.00115824987672148	0.00599088345235528	POPTR_0011s16940, eugene3.01400033, Pt-AGA1.1	similar to alkaline alpha galactosidase I. [ORG:Cucumis melo]; [ ortholog of At1g55740,AAM75139,At4g01265,]	AT1G55740.1
Potri.011G167200.0	373.028187369707	3.05939	0.753822882067639	4.05850118735043	4.9388682431336e-05	0.000388174540672173	POPTR_0011s17010	0	AT5G23810.1
Potri.011G169600.0	154.14043364558	2.35712	0.612018217084001	3.85138705939059	0.000117450694161108	0.000823113901268432	POPTR_0011s17240	0	AT1G55610.1
Potri.012G006400.0	832.628485249673	4.94517	0.58620014777351	8.43597929868794	3.28440927900926e-17	2.00395663781826e-15	POPTR_0012s00670, estExt_fgenesh4_pm.C_LG_XII0129, COMT2, Pt-OMT1.1	similar to Chain A; similar to Crystal Structure Analysis Of Caffeic Acid5-Hydroxyferulic Acid 35-O-Methyltransferase Ferulic Acid Complex. [ORG:Medicago sativa]; [ co-ortholog (1of2) of CAA58218, 1KYW_C, 1KYZ_A, At5g54160, ]	AT5G54160.1
Potri.012G006700.0	1168.08107514233	1.77339	0.437183248907876	4.05640894417829	4.9832977094841e-05	0.00039095048575197	POPTR_0012s00690	0	AT3G49470.1
Potri.012G006800.0	724.542378969514	9.06003	0.758344820501655	11.9471063902662	6.72253059324059e-33	1.68050211373552e-30	POPTR_0012s00700	0	AT1G05260.1
Potri.012G007100.0	323.320490716454	7.60903	0.79693392987923	9.54788281812552	1.32373758833095e-21	1.37990264875892e-19	0	0	0
Potri.012G007300.0	25.9465168592445	5.76253	1.21426250259831	4.74570217673144	2.07784251710607e-06	2.29221461570039e-05	POPTR_0012s00740, eugene3.00120324	copper-binding family protein; similar to copper homeostasis factor gi:3168840 from Arabidopsis thaliana; copper-binding family protein; similar to copper homeostasis factor gi:3168840 from Ara; [ co-ortholog (1of2) of At5g24580, ]	0
Potri.012G011700.0	454.03442436918	3.20167	0.657435289111346	4.86993873463859	1.11632855363003e-06	1.30710448380473e-05	POPTR_0012s01860, Pt-GLT1.3, eugene3.06620001	similar to NADH-dependent glutamate synthase. [ORG:Medicago sativa]; [ co-ortholog (2of3) of At5g53460, AAB41904, ]	AT5G53460.1
Potri.012G015400.0	307.02562502332	2.81888	0.626867045654238	4.49678093041165	6.89900056688767e-06	6.69312232841838e-05	POPTR_0012s02240	0	AT3G49240.1
Potri.012G016200.0	218.411347362137	6.60528	0.911968128767799	7.24288134244316	4.39251192498466e-13	1.56863241393211e-11	POPTR_0012s02330, estExt_fgenesh4_pg.C_LG_XII0213	calmodulin-binding family protein; similar to low similarity to SF16 protein (Helianthus annuus) GI:560150; calmodulin-binding family protein; similar to low similarity to SF16 protein (Helianthus annuus) GI:560150; similar to c; [ co-ortholog (1of2) of A	AT3G49260.3
Potri.012G016900.0	286.377544049231	4.18739	0.489060829085293	8.56210346805276	1.10826669100943e-17	7.1697614975153e-16	POPTR_0012s02400, eugene3.00120223	similar to expressed protein in Arabidopsis thaliana; similar to expressed protein in Arabidopsis thaliana; [ ortholog of At3g49290,At5g24310,]	AT3G49290.1
Potri.012G017500.0	2875.94067892671	1.77349	0.44040552373098	4.02693752704009	5.65080386910757e-05	0.000435619455155035	POPTR_0012s02460, eugene3.00120230	similar to importin beta-2; putative; similar to importin-beta2 (Oryza sativa (japonica cultivar-group)) GI:3983665; similar to Expressed protein in Arabidopsis thaliana; [ co-ortholog (1of2) of At5g53480, ]	0
Potri.012G018100.0	276.331898685843	2.37742	0.607303244955586	3.91472307262406	9.05080268479781e-05	0.000657006110877288	POPTR_0012s02510	0	0
Potri.012G018200.0	149.011966516942	2.05305	0.65904462501358	3.11518838911023	0.00183827463416648	0.00886033232506899	POPTR_0012s02520, fgenesh4_pm.C_LG_XII000101	WD-40 repeat family protein; similar to G-beta repeat; similar to WD-repeat protein 5 (WD repeat protein BIG-3) (SP: Q9UGP9) (Homo sapiens); [ co-ortholog (2of2) of At5g53500, ]	0
Potri.012G018700.0	103.677952216838	3.95766	0.693080143665495	5.71025339221031	1.12808088568069e-08	2.00592725445486e-07	POPTR_0012s02570	0	AT3G61850.4
Potri.012G019700.0	423.719859722333	3.67666	0.682074055821444	5.39041112792659	7.02966738259317e-08	1.05724226499421e-06	POPTR_0012s02660	0	AT4G27730.1;AT5G53510.1
Potri.012G020500.0	1691.20876289837	2.81607	0.630788118844873	4.46436052427423	8.03082421336919e-06	7.66126942741126e-05	POPTR_0012s02730, eugene3.00120258	similar to expressed protein in Arabidopsis thaliana; [ co-ortholog (1of2) of At4g27720, ]	0
Potri.012G021700.0	2007.11432873392	5.9077	0.6892948201281	8.57064144749604	1.02910195798304e-17	6.69124172074429e-16	POPTR_0012s02860, gw1.XII.429.1	similar to 60S acidic ribosomal protein P1.; [ co-ortholog (1of2) of At4g00810, At5g47700, At1g01100, ]	0
Potri.012G024400.0	191.556646422105	1.48478	0.441197746562751	3.36533520458685	0.000764507200384635	0.00423687718370719	POPTR_0012s03150	0	AT5G24400.1
Potri.012G024600.0	5118.03069693642	1.27185	0.387382763095132	3.28317858801545	0.00102643617854618	0.00541238556731663	POPTR_0012s03170, estExt_fgenesh4_pg.C_LG_XII0286	similar to cytochrome b5 isoform Cb5-C. [ORG:Vernicia fordii]; [ co-ortholog (3of3) of AAT84460, ]	AT5G53560.1
Potri.012G024800.0	83.08537777853	1.9933	0.643437201126608	3.09789548427023	0.00194900151107854	0.00931382533542137	0	0	0
Potri.012G031400.0	91.505213070088	2.7262	0.556805550994392	4.896146757931	9.77340881140506e-07	1.1650265281299e-05	POPTR_0012s01400	0	0
Potri.012G032900.0	42.9492192665277	3.72846	0.950328142939261	3.92333526888242	8.73314859146255e-05	0.00063645941107551	POPTR_0012s01260	0	AT4G27950.1
Potri.012G033000.0	4239.84817054397	1.36108	0.335200080282617	4.06049733548383	4.89682961362143e-05	0.000385458785972255	POPTR_0012s01250, estExt_fgenesh4_pm.C_LG_XII0059, Pt-UBC9.1	similar to Ubiquitin-conjugating enzyme E2-17 kDa 10/12 (EC 6.3.2.19) (Ubiquitin- protein ligase 10/12) (Ubiquitin carrier protein 10/12).; [ ortholog of At4g27960,At5g53300,]	AT5G53300.1;AT4G27960.2
Potri.012G033200.0	40.4703100529788	8.91413	1.4996420446412	5.94417037834698	2.77860481027938e-09	5.46133714924225e-08	POPTR_0012s01230, eugene3.00120117	0	0
Potri.012G033900.0	38.6410265641278	8.84751	1.44332220429978	6.12995850763862	8.79019944562346e-10	1.87049632500754e-08	POPTR_0012s01160	0	AT5G24090.1
Potri.012G035400.0	9874.97662457737	5.98717	0.468864330369765	12.7695220667931	2.42639726499954e-37	8.67706621933445e-35	POPTR_0012s01000	0	0
Potri.012G036800.0	684.70904246231	1.42443	0.355856572416183	4.00281076095043	6.25943685350353e-05	0.00047598340255171	POPTR_0012s03380, gw1.XII.1071.1	0	0
Potri.012G037500.0	3552.74950613076	1.57494	0.431429887882359	3.65050391399576	0.000261726320803319	0.00167385228714452	POPTR_0012s03450, Pt-RPL19.4, estExt_Genewise1_v1.C_LG_XII0631	similar to 60S ribosomal protein L19-1.; [ co-ortholog (1of2) of At1g02780, ]	0
Potri.012G038400.0	235.762699872904	6.70211	0.944573506516592	7.09537976202091	1.28996765077342e-12	4.30234288498887e-11	POPTR_0012s03540, eugene3.00120064	similar to DC1 domain-containing protein; [ ortholog of At2g27660,]	0
Potri.012G038800.0	742.192343559	2.95566	0.456811564345952	6.47019542147912	9.7876251714224e-11	2.41622025804203e-09	POPTR_0012s03590, grail3.0031005101	0	0
Potri.012G039100.0	2266.38421791084	2.47	0.470644625255284	5.24812785169056	1.53652653137845e-07	2.14547099403103e-06	POPTR_0012s03620, Pt-TIM9.1, estExt_Genewise1_v1.C_LG_XII1623	similar to Mitochondrial import inner membrane translocase subunit Tim9.; [ ortholog of At3g46560,]	AT3G46560.1
Potri.012G044900.0	712.62714120413	2.78088	0.364762355525809	7.6238190235148	2.46278587459221e-14	1.05160548422886e-12	POPTR_0012s04220, grail3.0042000702	similar to expressed protein in Arabidopsis thaliana; similar to expression supported by MPSS; [ co-ortholog (1of2) of At1g48500, At3g17860, ]	AT3G17860.1
Potri.012G048600.0	62.1006480318549	1.93367	0.561616539782601	3.4430495493394	0.000575193918035661	0.00331025771157403	POPTR_0012s04590	0	AT3G18040.1
Potri.012G048700.0	590.682669098823	2.68761	0.685754821042597	3.91919922091604	8.88436571239749e-05	0.000646017080945525	POPTR_0012s04600, Pt-GT4.1, fgenesh4_pm.C_LG_XII000158	similar to UTP-glucose glucosyltransferase. [ORG:Manihot esculenta]; [ co-ortholog (1of2) of CAA54610, BAB86932, Q40286, ]	AT2G36800.1
Potri.012G052700.0	109.641365874552	1.98665	0.565527587908917	3.51290963420992	0.000443228193818951	0.00264417042040091	POPTR_0012s04700, Pt-GBF1.3, estExt_fgenesh4_pm.C_LG_XII0164	similar to GTP-binding protein beta chain - soybean. [ORG:Glycine max]; [ co-ortholog (2of2) of CAC09579, T06784, At1g48630, CAA69934, O24076, T09613, At3g18130, ]	AT1G18080.1
Potri.012G053800.0	1095.9554950581	2.91784	0.388832680753248	7.5041092280492	6.18477180390705e-14	2.50780321900785e-12	POPTR_0012s05000, eugene3.00120446	zinc finger (C3HC4-type RING finger) family protein; similar to C3HC4 type (RING finger); [ co-ortholog (1of2) of At1g17970, At1g73760, ]	0
Potri.012G056800.0	1316.32956477558	5.03767	0.570731803781875	8.82668553770145	1.07823410635323e-18	8.02380687005285e-17	POPTR_0012s05340	0	AT3G02550.1
Potri.012G059600.0	18.2375643103875	7.76443	1.80862846349622	4.29299305289972	1.76280524083394e-05	0.000154416454090744	POPTR_0012s05620	0	AT1G68795.1
Potri.012G060900.0	715.383904446019	8.87827	0.899501938959331	9.87020186009158	5.60516969398918e-23	6.83990091378358e-21	0	0	0
Potri.012G065000.0	80.5682450105478	3.63494	0.679268455439492	5.35126289314964	8.73425250566015e-08	1.2858178016909e-06	POPTR_0012s06650, fgenesh4_pg.C_LG_XII000621	0	AT5G08130.2
Potri.012G067700.0	135.577832420468	2.78623	0.549171831914481	5.07351839874364	3.90526695717841e-07	5.06563292762871e-06	POPTR_0012s06950, gw1.XII.811.1	similar to HNH endonuclease domain-containing protein; [ ortholog of At1g18680,]	0
Potri.012G068300.0	322.337849950025	1.74882	0.424653907636036	4.11822774149574	3.81797287314728e-05	0.00030903855874818	POPTR_0012s07020	0	0
Potri.012G069700.0	142.243138507074	9.76366	1.44540083336485	6.75498134189087	1.42853638592211e-11	4.01549725597408e-10	POPTR_0012s07150, PtrAOH3, gw1.XII.1434.1, Pt-ATH2.3	ABC transporter family protein; similar to ATP binding cassette transporter ABC1; similar to Homo sapiens; similar to PIR2:A54774; similar to member of ATH subfamily; [ co-ortholog (1of3) of At3g47740, At3g47780, ]	AT3G47780.1
Potri.012G069800.0	102.269269032072	10.251	1.49166624476149	6.87217399067353	6.32307646648265e-12	1.87565176104833e-10	POPTR_0012s07160, PtrATH2, Pt-ATH1.2, estExt_fgenesh4_pg.C_LG_XII0687	ABC transporter family protein; similar to AbcA; similar to Dictyostelium discoideum; similar to DDU66526; similar to member of ATH subfamily; [ co-ortholog (1of2) of At5g61690, At5g61730, At3g47730, ]	AT3G47730.1
Potri.012G073300.0	580.989814124434	1.13275	0.354827343281911	3.19239978987086	0.00141095893765378	0.00709835301420664	POPTR_0012s07510, Pt-VFPP2.1, estExt_Genewise1_v1.C_LG_XII0904	similar to type 2A protein phosphatase-2. [ORG:Vicia faba]; [ co-ortholog (2of2) of AAG29591, BAA92698, ]	AT1G10430.1
Potri.012G074300.0	1017.6437713206	1.81796	0.399883573976572	4.54621084171134	5.46203220483908e-06	5.44496197297491e-05	POPTR_0012s07600	0	0
Potri.012G074900.0	8168.17790734589	1.37625	0.40184961789194	3.42477696883746	0.00061530431278251	0.00350816108182552	POPTR_0012s07660, estExt_Genewise1_v1.C_LG_XII0924	similar to senescence-associated protein; putative; similar to B12D protein (Ipomoea batatas) GB:AAD22104; [ ortholog of At3g48140,]	0
Potri.012G077200.0	169.409357250208	4.3102	0.530455329000974	8.12546717758095	4.45642576157384e-16	2.36098869360089e-14	POPTR_0012s07870, fgenesh4_pm.C_LG_XII000273	0	AT1G10200.1
Potri.012G077300.0	777.7819416219	2.85464	0.631848756631816	4.5179125436894	6.24522675144351e-06	6.12812874985394e-05	POPTR_0012s07880, gw1.XII.66.1	similar to expressed protein in Arabidopsis thaliana; [ co-ortholog (1of2) of At5g62900, At5g67620, At5g50090, ]	0
Potri.012G077400.0	448.535173499184	3.58476	0.471448955171776	7.60371687170346	2.87744410735103e-14	1.21655879927873e-12	POPTR_0012s07890	0	0
Potri.012G079100.0	17.2272584404307	5.76157	1.43142359366894	4.02505964948054	5.69608752689101e-05	0.000438453995941374	POPTR_0012s08050, fgenesh4_pg.C_LG_XII000775	0	0
Potri.012G081100.0	791.014618846556	2.14728	0.518472076270391	4.14155657372591	3.44956761314709e-05	0.000282864544278062	POPTR_0012s08250	0	AT5G62520.1
Potri.012G081300.0	711.246526514352	3.31793	0.439754757837132	7.54496043707276	4.52424824353679e-14	1.85790021969036e-12	POPTR_0012s08280	0	AT5G62940.1
Potri.012G082100.0	455.635563954574	2.3422	0.418571257578581	5.59571213416663	2.19718007180309e-08	3.69275407890249e-07	POPTR_0012s08370	0	AT5G33320.1
Potri.012G083300.0	16.8931940192988	7.65116	1.87824905959921	4.07355822511673	4.63002694227389e-05	0.000366699273176463	POPTR_0012s08520	0	AT4G24670.1
Potri.012G084900.0	116.771327179762	1.93789	0.587511384646083	3.2984691153995	0.000972135735871441	0.00517802046487751	POPTR_0012s08680, gw1.XII.621.1	0	0
Potri.012G086600.0	5656.2702945154	1.37161	0.437278455692676	3.13670510645896	0.00170857882591727	0.00833348884442468	POPTR_0012s08850, estExt_fgenesh4_pg.C_LG_XII0843, Pt-RPS30.2	similar to 40S ribosomal protein S30.; [ co-ortholog (1of2) of At2g19750, ]	0
Potri.012G086800.0	601.852249354652	1.37543	0.432173124826101	3.18258680721982	0.00145965753286547	0.00731334153652854	POPTR_0012s08870	0	0
Potri.012G088900.0	155.480738178809	4.95211	0.875545282524722	5.65602389258644	1.54919910846807e-08	2.68480297829335e-07	POPTR_0012s09070, eugene3.00120814	0	AT4G20140.1
Potri.012G089300.0	438.251555665934	2.64452	0.531389223383641	4.97660711482658	6.47084747397627e-07	8.02946413300921e-06	POPTR_0012s09110, eugene3.00120819, Pt-WR3.1	similar to hypothetical protein; [ co-ortholog (3of3) of At4g24720, At5g50200, ]	AT5G50200.1
Potri.012G089500.0	150.443112861953	7.61064	0.823777225772783	9.23870534692101	2.49497665633332e-20	2.21519513611277e-18	POPTR_0012s09130, eugene3.00120821	0	AT5G50210.1
Potri.012G090100.0	26.9516150194454	2.97731	0.770342866925558	3.86491607898179	0.000111127401703768	0.00078542639008197	POPTR_0012s09190	0	AT5G14420.1
Potri.012G091100.0	167.256525560371	2.18511	0.693321745094665	3.15165931064185	0.00162345573669382	0.00797115528382772	POPTR_0012s09290, Pt-PMSR1.2, gw1.XII.577.1, PtrcMsrA1	similar to methionine sulfoxide reductase. [ORG:Fragaria x ananassa]; [ co-ortholog (2of2) of CAC17011, AAS46231, CAA93442, CAB41503, P54152, ]	AT5G61640.1
Potri.012G091500.0	174.626949130673	6.37062	0.734735605000803	8.67062838825882	4.29742087847201e-18	2.91184191523414e-16	POPTR_0012s09310, eugene3.00120841	similar to Probable pectate lyase 22 precursor (EC 4.2.2.2).; [ co-ortholog (2of2) of At5g63180, ]	0
Potri.012G094700.0	80.9364572710683	4.77179	0.624372817530524	7.6425312071243	2.12992356032169e-14	9.20155567636962e-13	POPTR_0012s09640, gw1.XII.1303.1	0	0
Potri.012G095400.0	920.821286300516	1.88349	0.514622579861296	3.65993597226838	0.000252278277431822	0.00161704283975966	POPTR_0012s09730, fgenesh4_pg.C_LG_XII000934, Pt-NOP56.2	similar to nucleolar protein. [ORG:Cicer arietinum]; [ co-ortholog (1of2) of At1g56110, At3g12860, CAA10127, ]	AT1G56110.1
Potri.012G096600.0	2428.64754307051	1.83528	0.424721330966898	4.32113182166138	1.55230897325998e-05	0.000138252685726385	POPTR_0012s09860, Pt-RPL17.1, estExt_Genewise1_v1.C_LG_XII1497	similar to 60S ribosomal protein L17-1.; [ co-ortholog (2of2) of At1g67430, At1g27400, ]	0
Potri.012G097400.0	168.74800475273	6.6461	0.632419113324626	10.5090080484895	7.85150157036456e-26	1.19621575404584e-23	POPTR_0012s09940, gw1.XII.1732.1, Pt-PPD3.2	similar to putative metallophosphatase. [ORG:Lupinus luteus]; [ co-ortholog (1of2) of CAB71132, CAD12838, CAD12839, ]	AT5G50400.1
Potri.012G097800.0	56.3300275392214	2.96614	0.586071588844836	5.06105660111665	4.16939406146506e-07	5.37305096569581e-06	POPTR_0012s09980, eugene3.00120910	cytidine/deoxycytidylate deaminase family protein; similar to SP|P32321|Deoxycytidylate deaminase EC (3 5.4.12.dCMP) (deaminase {Homo) {sapiens} ; [ co-ortholog (2of2) of At3g48540, ]	0
Potri.012G097900.0	62.4246388699028	2.92874	0.600053724277184	4.88079342704338	1.05659874283111e-06	1.24452444786896e-05	POPTR_0012s09990	0	0
Potri.012G098300.0	595.281528403529	2.25339	0.444966788414684	5.06417833772098	4.10165547842995e-07	5.29105336967006e-06	POPTR_0012s10030	0	AT3G48560.1
Potri.012G098400.0	1293.43800323325	2.88388	0.479479630903805	6.01460965609912	1.80320671807687e-09	3.65007598876126e-08	POPTR_0012s10040, fgenesh4_pm.C_LG_XII000368, Pt-SEC61.1	similar to Protein transport protein SEC61 gamma-3 subunit.; [ co-ortholog (1of2) of At3g48570, At5g50460, At4g24920, ]	0
Potri.012G098500.0	226.641091318468	2.12335	0.576291080339248	3.68451601348999	0.000229137620489045	0.00148535635759112	POPTR_0012s10050	0	AT5G63470.1
Potri.012G099100.0	13.9246226710501	4.91364	1.52301944954986	3.2262513170908	0.00125423173098408	0.00642027010126802	0	0	0
Potri.012G099300.0	928.243291280751	2.04066	0.544940489270344	3.74474644976265	0.000180576045578001	0.00120048335180542	POPTR_0012s10110, eugene3.00120925	phosphoesterase family protein; similar to low similarity to SP|P95246 Phospholipase C 2 precursor (EC 3.1.4.3) {Mycobacterium tuberculosis}; [ co-ortholog (1of2) of At3g48610, ]	AT3G48610.1
Potri.012G100400.0	406.939270804175	2.05242	0.438707905519982	4.67831923752028	2.89235991238182e-06	3.09399597108463e-05	0	0	AT3G48680.1
Potri.012G102700.0	26.7816415051404	8.31868	1.79839654058217	4.62560872957459	3.73499805073292e-06	3.88403593740999e-05	POPTR_0012s10450	0	0
Potri.012G103400.0	300.628337713957	1.79955	0.531751776172168	3.38419530439556	0.000713872040101741	0.0039932168778057	POPTR_0012s10520, eugene3.00120968	0	AT5G50810.1
Potri.012G105900.0	1792.00311890117	1.39632	0.321804823869368	4.33901642902494	1.4312182422996e-05	0.000128445476830708	POPTR_0012s10770, eugene3.00120993, Pt-CLPC.1	similar to ATP-dependent clp protease ATP-binding subunit clpA homolog; similar to chloroplast precursor. [ORG:Pisum sativum]; [ co-ortholog (1of2) of P35100, At5g50920, ]	AT5G50920.1
Potri.012G108400.0	14982.1099905223	2.71423	0.386028834014203	7.03116390880951	2.04817719977236e-12	6.67550209363782e-11	POPTR_0012s11020, estExt_fgenesh4_pg.C_LG_XII1047, Pt-RPL34.4	similar to ribosomal protein L34 homolog. [ORG:Pisum sativum]; [ co-ortholog (2of5) of S60476, At1g69620, At3g28900, At1g26880, AAA86953, ]	0
Potri.012G108500.0	1881.26215449021	9.90738	0.677061841419547	14.6328997612455	1.73243177115821e-48	1.53816045668212e-45	POPTR_0012s11030	0	0
Potri.012G108600.0	158.646709703447	2.61244	0.573112301326458	4.55834079492037	5.1559326412532e-06	5.18170182209888e-05	POPTR_0012s11040, estExt_fgenesh4_pm.C_LG_XII0397	similar to magmas-like protein. [ORG:Prunus armeniaca]; [ co-ortholog (2of2) of AAR05924, ]	AT3G59280.1
Potri.012G111200.0	1356.57334455413	2.29338	0.343805049391788	6.67058517279493	2.54785454792377e-11	6.89098307772493e-10	POPTR_0012s11300, gw1.XII.1111.1	0	AT5G61780.1;AT5G07350.2
Potri.012G111600.0	26.8601042490555	4.36948	0.948338282338331	4.60750813888753	4.07523257703153e-06	4.19213297616491e-05	POPTR_0012s11340, eugene3.00121046, Pt-RHD2.1	similar to A. THALIANA RESPIRATORY BURST OXIDASE HOMOLOG C; similar to ROOT HAIR DEFECTIVE 2; [ co-ortholog (1of2) of At5g51060, At4g25090, ]	AT5G51060.1
Potri.012G114000.0	9686.32186444964	1.82361	0.389921099717574	4.67687201631568	2.91283923880523e-06	3.11331609467651e-05	POPTR_0012s11550	0	AT2G47110.1
Potri.012G117000.0	11.2011248094236	7.06192	1.74966963234319	4.03614538693549	5.4336552080615e-05	0.000421656884560481	POPTR_0012s11780	0	0
Potri.012G117100.0	3581.95808056187	10.4578	0.739944019675172	14.1332096787541	2.37087110350127e-45	1.4889070529988e-42	POPTR_0012s11790	0	0
Potri.012G117600.0	3152.47460541922	3.16127	0.421345449554596	7.50280581641161	6.24660569622123e-14	2.52889313626265e-12	POPTR_0012s11830	0	AT3G04770.2
Potri.012G118800.0	38.5818720605228	4.94591	0.908531323917761	5.44385117813109	5.21407870274701e-08	8.02943172478051e-07	POPTR_0012s11930	0	0
Potri.012G123700.0	1440.27977598524	2.46318	0.401142231949298	6.14042527657271	8.23008427567418e-10	1.75566039710073e-08	POPTR_0012s14960, gdcH1, estExt_fgenesh4_pg.C_LG_XII1299	similar to glycine cleavage system H protein; similar to mitochondrial; putative; similar to SP|Q39732|Glycine cleavage system H protein ; similar to mitochondrial precursor {Flaveria anomala}; [ co-ortholog (2of2) of At2g35120, ]	0
Potri.012G124800.0	6.3409201082507	6.23902	1.89722821098009	3.2884899598797	0.00100726377057521	0.00533849560427148	POPTR_0012s14830, fgenesh4_pg.C_LG_XII001294	0	0
Potri.012G125500.0	349.379914540628	1.53542	0.387167787274144	3.96578540939056	7.31546570381327e-05	0.000543603494781484	POPTR_0012s14780	0	0
Potri.012G125800.0	659.509551605193	2.08303	0.463706743736492	4.49211869308768	7.0518101336799e-06	6.82081169504095e-05	POPTR_0012s14750, eugene3.00121257	similar to expressed protein in Arabidopsis thaliana; [ co-ortholog (1of2) of At4g19950, At5g44860, At1g31130, ]	0
Potri.012G126300.0	45.8585519830148	2.05345	0.630250515522356	3.25815662455547	0.00112138495626549	0.00582830437099795	POPTR_0012s14680	0	0
Potri.012G126400.0	1152.15029867381	3.91946	0.464738400613395	8.43368381776677	3.34950906711922e-17	2.03884537730935e-15	POPTR_0012s14670, Pt-SKS1.2, eugene3.00121252	similar to Monocopper oxidase-like protein SKS1 precursor.; [ co-ortholog (2of3) of At4g25240, At5g51480, ]	AT4G25240.1
Potri.012G127500.0	16727.9595599762	3.34043	0.359484139273052	9.29227847299205	1.51020205465981e-20	1.36917896138665e-18	POPTR_0012s14560, eugene3.00121241	similar to 21K protein precursor - alfalfa. [ORG:Medicago sativa]; [ co-ortholog (1of2) of T09390, CAA72315, At5g62350, At5g62340, At3g47380, ]	0
Potri.012G128100.0	13945.4647728989	2.04179	0.501536088604434	4.0710652707653	4.67986331807719e-05	0.000370077152069568	POPTR_0012s14490	0	AT5G51550.1
Potri.012G128200.0	25.594804951661	6.37078	1.30229285617784	4.89197171487112	9.98307941296539e-07	1.18399045935068e-05	POPTR_0012s14480, grail3.0079014001	0	AT1G02000.1
Potri.012G128300.0	2841.81310034973	2.15786	0.387118661549009	5.57414900842766	2.48742762765161e-08	4.12935438792867e-07	POPTR_0012s14470, Pt-RPS20.1, estExt_fgenesh4_pm.C_LG_XII0488	similar to 40S ribosomal protein S20.; [ co-ortholog (2of2) of At3g47370, At3g45030, At5g62300, ]	0
Potri.012G128600.0	3372.80195731967	1.60937	0.419341054134156	3.83785688083575	0.000124112780065779	0.000862758061861145	POPTR_0012s14440, Pt-RPS13.2, eugene3.00121232	similar to ribosomal protein S13. [ORG:Glycine max]; [ co-ortholog (3of3) of AAS47510, P62302, ]	AT4G00100.1
Potri.012G129500.0	130.982198656558	3.05842	0.645219581703727	4.74012362959678	2.13587854836611e-06	2.34718740347121e-05	POPTR_0012s14350, eugene3.00121223	similar to AT hook motif-containing protein; similar to AT-Hook DNA-Binding Protein SAP1 protein (GI:4165183) (Antirrhinum majus); similar to AT-hook protein 2; similar to Arabid; [ ortholog of At5g62260,]	0
Potri.012G129700.0	95.1292635001763	2.10691	0.588839583514613	3.57806533527201	0.000346146934989245	0.00213656493891883	POPTR_0012s14330, fgenesh4_pg.C_LG_XII001247, Pt-YLS7.2	similar to leaf senescence protein-related (YLS7 ); similar to cDNA YLS7 leaf-senescence-related protein GI:13122291; [ co-ortholog (1of2) of At5g51640, At4g25360, ]	AT5G51640.1
Potri.012G129900.0	181.797036576328	8.2437	1.19870200135782	6.87718847365752	6.10453243062141e-12	1.81920718777361e-10	POPTR_0012s14310, gw1.XII.1394.1	similar to expressed protein in Arabidopsis thaliana; [ co-ortholog (1of2) of At5g51670, ]	0
Potri.012G131300.0	526.550316443726	6.73052	0.894940958730324	7.52062726396409	5.4514060034624e-14	2.2174218290229e-12	POPTR_0012s14160, Pt-AAT1.1, fgenesh4_pm.C_LG_XII000479, PtrCAT11	similar to CATIONIC AMINO ACID TRANSPORTER 1; [ co-ortholog (1of3) of At4g21120, ]	AT4G21120.1
Potri.012G131400.0	52.6154525836232	3.45928	1.06831275896359	3.23807776310125	0.00120338003966335	0.00620188736214008	POPTR_0012s14150, fgenesh4_pg.C_LG_XII001230	0	AT2G28100.1
Potri.012G131500.0	194.080170534062	2.72503	0.63392365479003	4.29867282398633	1.71823893111447e-05	0.000151097049174643	POPTR_0012s14140, eugene3.00121203	0	AT5G51750.1
Potri.012G131900.0	208.971627252182	2.96563	0.514630695830056	5.76264413773398	8.28062716194482e-09	1.50571743054912e-07	POPTR_0012s14090, fgenesh4_pg.C_LG_XII001225	similar to protein kinase. [ORG:Malus x domestica]; [ co-ortholog (2of2) of AAQ54540, At4g25390, ]	0
Potri.012G133500.0	504.214829302089	6.36838	0.609532167609599	10.4479760944034	1.49685389225193e-25	2.21499965618981e-23	POPTR_0012s13930	0	0
Potri.012G134000.0	121.486328749093	10.499	1.39301612094591	7.53689839502524	4.81281022119009e-14	1.97325219068794e-12	POPTR_0012s13880, eugene3.00121173, DREB63	similar to AP2 domain-containing protein; similar to low similarity to DREB1B GI:3738226 from (Arabidopsis thaliana); [ ortholog of At5g52020,]	0
Potri.012G134100.0	118.020454852797	7.28767	0.90256500413405	8.07440295098878	6.78076061416536e-16	3.49603470870429e-14	POPTR_0012s13870	0	AT5G51990.1
Potri.012G139400.0	4419.24875804439	2.30208	0.457076605276176	5.03653260379673	4.74040397411158e-07	6.01853656437007e-06	POPTR_0012s13380, eugene3.00121123	0	AT2G36620.1
Potri.012G139500.0	3117.87847869469	2.38131	0.486533736615519	4.89443925023904	9.85864235899301e-07	1.17199336423828e-05	0	0	AT2G36620.1
Potri.012G139800.0	93.7612847455192	2.23402	0.588838112950767	3.79393974616888	0.000148275669854103	0.00100653887355746	POPTR_0012s13350, POPTR_0012s13340	0	AT5G07240.1
Potri.012G139900.0	344.626929482582	1.2142	0.369102501805542	3.28960078218129	0.00100329619485616	0.00532416950229933	POPTR_0012s13330, estExt_fgenesh4_kg.C_LG_XII0031	similar to ADP-ribosylation factor; putative; similar to ADP-ribosylation factor GB:P91924 (Dugesia japonica); [ co-ortholog (2of2) of At3g22950, ]	AT3G22950.1
Potri.012G141800.0	179.026682122592	11.0587	1.41333568939097	7.82456588869427	5.09411674904623e-15	2.3891314764015e-13	POPTR_0012s13140, eugene3.00121130	0	0
Potri.012G142600.0	21539.3304473706	1.65291	0.46820048014356	3.53033775752398	0.000415029471317324	0.00249618753269761	POPTR_0012s13060, estExt_Genewise1_v1.C_LG_XII0424	0	0
Potri.012G144800.0	1259.08581469411	2.11807	0.568743009942167	3.72411806652958	0.000195999189872543	0.00129002738773984	POPTR_0012s12860	0	AT4G25630.1
Potri.013G000500.0	55.5574396285866	8.40536	1.34774839842906	6.23659289044429	4.47203808305336e-10	9.93494707182553e-09	POPTR_0013s00240, estExt_fgenesh4_pm.C_LG_XIII0003, Pt-GER1.2	similar to probable rhicadhesin receptor - garden pea (fragment). [ORG:Pisum sativum]; [ co-ortholog (1of2) of Q9S8P4, S42642, CAB65369, At1g09560, ]	AT1G09560.1
Potri.013G000900.0	19.6723816329536	6.00879	1.36104420256555	4.4148349335914	1.0108709380099e-05	9.40654315572065e-05	POPTR_0013s00280	0	0
Potri.013G003500.0	300.173398658954	1.75159	0.484405641829224	3.6159609255499	0.000299235514517553	0.00188057506170319	POPTR_0013s00510, eugene3.00130029	similar to glucan endo-1; similar to 3-beta-glucosidase-related; similar to glucan endo-1; similar to 3-beta-glucosidase precursor SP:P52409 from (Triticum aestivum); [ co-ortholog (1of2) of At1g09460, ]	0
Potri.013G003700.0	12.3185922608157	5.25601	1.56801918397879	3.3520075382927	0.000802278342289255	0.00440932769261116	POPTR_0013s00530, fgenesh4_pm.C_LG_XIII000012	protein kinase family protein; similar to protein kinase domain containing protein; protein kinase family protein; similar to protein kinase domain containing protein; [ co-ortholog (2of2) of At1g56720, ]	0
Potri.013G004100.0	220.207717982057	2.91166	0.610468177350616	4.76954801796948	1.84639728298777e-06	2.06454790944151e-05	POPTR_0013s00550, AdoMet_e2, Pt-SAMS.1, estExt_Genewise1_v1.C_LG_XIII0489	similar to S-adenosylmethionine synthetase-2. [ORG:Pisum sativum]; [ ortholog of BAC81655,At3g17390,]	AT3G17390.1
Potri.013G004400.0	1239.69590041336	1.56299	0.355494704776254	4.39666566215917	1.0992646889181e-05	0.000101338586502911	POPTR_0013s00580, estExt_fgenesh4_pg.C_LG_XIII0014, Pt-ACLA.3	similar to Encodes subunit A of the heteromeric enzyme ATP citrate lyase (ACL). In animals; similar to ACL is encoded by a single gene; similar to ACL in Arabidopsis is composed of two polypeptides; similar to ACLA (encoded by 3 genes) and ACLB (encoded b	AT1G09430.1
Potri.013G005100.0	1365.83002712708	1.97657	0.423210809696208	4.67040379245125	3.00608246931541e-06	3.19969456055946e-05	POPTR_0013s00650, estExt_fgenesh4_pm.C_LG_XIII0017	pyrrolidone-carboxylate peptidase family protein; similar to Pyrrolidone-carboxylate peptidase (5-oxoprolyl- peptidase) (Pyroglutamyl-peptidase 1) (PGP-1) (Pyrase). (Swiss-Prot:O73944) (Pyrococcus furiosus); similar to Pyrrolidone-carboxylate peptidase (5	0
Potri.013G005300.0	669.021775056787	2.2954	0.570314755647245	4.02480320459313	5.7022981184868e-05	0.000438800872548709	POPTR_0013s00670	0	0
Potri.013G005500.0	5907.84890187468	1.14301	0.326326082991995	3.50265014056917	0.000460654085373344	0.00273293119589698	POPTR_0013s00690	0	AT1G10630.1;AT5G14670.1
Potri.013G006600.0	558.578225787334	2.0348	0.555607888712061	3.66229898127144	0.000249961882586576	0.00160594781390049	POPTR_0013s00800	0	0
Potri.013G007000.0	12.3697786235373	7.20121	1.8784234776479	3.83364487192318	0.000126258384672319	0.000876489859407623	POPTR_0013s00850, eugene3.00130061	similar to expressed protein in Arabidopsis thaliana; similar to DUF538; [ ortholog of At1g56580,]	AT1G56580.1
Potri.013G007300.0	228.782015260168	2.08549	0.525586873432108	3.96792607697742	7.25008138742108e-05	0.000539367511017966	POPTR_0013s00880, eugene3.00130064	similar to importin alpha-1 subunit; similar to putative (IMPA4); similar to importin alpha-1 subunit (Karyopherin alpha-1 subunit; similar to KAP alpha) (Arabidopsis thaliana) SWISS-PROT:Q96321; similar to importin alpha-1 subunit; similar to putative (I	AT1G09270.1
Potri.013G009600.0	2282.58248308235	1.67188	0.470462824179815	3.55368547107939	0.000379873233384812	0.00231428336355366	0	0	0
Potri.013G009800.0	5719.7494599826	3.33063	0.50433096809968	6.60405876734536	4.00050819698791e-11	1.05646241083123e-09	POPTR_0013s01110, grail3.0016008701	0	0
Potri.013G009900.0	2478.55643517787	2.45912	0.386727577964609	6.35877912648368	2.03363574726143e-10	4.76885730605531e-09	POPTR_0013s01120, estExt_fgenesh4_pg.C_LG_XIII0042	0	AT4G02080.1
Potri.013G010900.0	539.385962095702	1.66546	0.383925295611061	4.337978513505	1.43799208919483e-05	0.000128873721937308	POPTR_0013s01220, estExt_Genewise1_v1.C_LG_XIII0659, Pt-ALPHA.11	similar to Importin alpha-1 subunit (Karyopherin alpha-1 subunit) (KAP alpha).; [ co-ortholog (1of2) of At4g16143, At3g06720, At1g32880, At5g52000, At5g49310, ]	AT3G06720.1
Potri.013G011000.0	3360.93013148844	1.93838	0.416389144040161	4.65520909836094	3.23652074679462e-06	3.41812699706595e-05	POPTR_0013s01230	0	0
Potri.013G011600.0	178.776990331635	1.48508	0.439245129246995	3.38097816401411	0.000722282825067913	0.00403456901074512	POPTR_0013s01300, estExt_fgenesh4_pm.C_LG_XIII0048	similar to protein phosphatase 2C-related; similar to PP2C-related; similar to GB:AAC16260; similar to protein phosphatase 2C-related; similar to PP2C-related; similar to GB:AAC16260; [ co-ortholog (2of2) of At1g09160, ]	0
Potri.013G012600.0	1485.74499860731	9.92493	0.823231103189917	12.0560633382069	1.80191842919998e-33	4.73426486888175e-31	POPTR_0013s01410, fgenesh4_pg.C_LG_XIII000060	similar to SKP1 interacting partner 3-related; similar to low similarity to SKP1 interacting partner 3 (Arabidopsis thaliana) GI:10716951; [ co-ortholog (2of4) of At1g09155, ]	AT1G09155.1
Potri.013G013600.0	8755.43340541927	2.32302	0.423647528492957	5.48337501725893	4.17287118485853e-08	6.55540495837324e-07	POPTR_0013s01520, eugene3.00130126, Pt-RPL18.11	similar to 60S ribosomal protein L18. [ORG:Cicer arietinum]; [ co-ortholog (3of3) of AAO46881, O65729, CAA06246, ]	AT3G05590.1
Potri.013G013800.0	213.503175105993	2.364	0.443853787178868	5.32608122628191	1.0035426795184e-07	1.45984276340337e-06	POPTR_0013s01540	0	0
Potri.013G014600.0	1114.50573099111	1.20472	0.379631948708418	3.17339132760192	0.00150669294402263	0.00749740837129974	POPTR_0013s01610	0	0
Potri.013G015300.0	1553.99769326448	2.46788	0.386058620791319	6.39249154448432	1.63204254860246e-10	3.87655272522288e-09	POPTR_0013s01680, Pt-RPL22.3, gw1.XIII.796.1	similar to 60S ribosomal protein L22-1.; [ co-ortholog (4of5) of At1g02830, At3g05560, At5g27770, ]	0
Potri.013G015400.0	2633.62773031501	1.49252	0.315574564846505	4.72953309165055	2.25036774341456e-06	2.46040206613326e-05	POPTR_0013s01690	0	0
Potri.013G017400.0	684.069588049405	1.58777	0.47981952188656	3.30910612443553	0.000935943533587507	0.00502602585558903	POPTR_0013s01810, Pt-RALFL23.3, estExt_Genewise1_v1.C_LG_XIII0862	similar to RALF-LIKE 23; [ co-ortholog (2of3) of At3g16570, At4g15800, ]	AT1G02900.1
Potri.013G017600.0	10574.6740509473	1.68493	0.353756489357357	4.76297215850553	1.9076216954241e-06	2.12373580631381e-05	POPTR_0013s01830, grail3.0016015702	0	0
Potri.013G018600.0	1748.32774615012	2.40251	0.423359690667862	5.67486831439811	1.38795383621407e-08	2.42613953664901e-07	POPTR_0013s01930, eugene3.00130170	similar to C2 domain-containing protein; similar to src2-like protein; putative; similar to cold-regulated gene SRC2 (Glycine max) GI:2055230; similar to cDNA src2-like protein GI:3426059; [ co-ortholog (1of3) of At1g09070, ]	AT1G09070.1
Potri.013G025900.0	1385.39169615612	4.44019	0.496378277311932	8.94517042514781	3.71376251116089e-19	2.86293284842427e-17	POPTR_0013s02680	0	0
Potri.013G026800.0	203.330180319246	1.6982	0.470243334625567	3.61131685842172	0.000304646180893714	0.00191084771392237	POPTR_0013s02780	0	AT5G27380.1
Potri.013G027900.0	12183.596125724	2.15959	0.439528673767347	4.91343293828118	8.94953532702453e-07	1.07427802144628e-05	POPTR_0013s02900	0	0
Potri.013G030100.0	37.7285593658982	6.31016	1.22864888968714	5.13585576763938	2.80863007700649e-07	3.72573968174977e-06	POPTR_0013s03100	0	0
Potri.013G031300.0	822.518283684258	1.75446	0.391008442506621	4.48700681268123	7.2230765832872e-06	6.96814446858294e-05	POPTR_0013s03180	0	AT3G05020.1
Potri.013G032700.0	13.4343351522268	5.45713	1.63692062551632	3.33377692080295	0.00085675340624527	0.00466772888362319	POPTR_0013s03300	0	AT3G04945.1
Potri.013G033200.0	107.282070064789	7.89009	1.16031742660665	6.79994164200653	1.04661538418247e-11	3.00426453867672e-10	POPTR_0013s03350	0	0
Potri.013G036100.0	14600.2986181184	1.77961	0.353077315077524	5.04029245653221	4.64820969865044e-07	5.91314739727528e-06	POPTR_0030s00470, Pt-RPS24.2, gw1.XIII.1369.1	similar to 40S ribosomal protein S24.; [ co-ortholog (1of2) of At5g28060, At3g04920, ]	0
Potri.013G036400.0	69.8845862112259	7.85605	1.44291460431712	5.44457077549635	5.19304533765299e-08	8.00182713069355e-07	POPTR_0030s00500, eugene3.00130350	0	0
Potri.013G039400.0	987.268290656456	1.72195	0.431644812290753	3.98927718015508	6.62749417710977e-05	0.00050013106703465	POPTR_0013s03700	0	0
Potri.013G039500.0	219.335546368016	1.57623	0.453703546822851	3.47413247174993	0.000512507938679525	0.002999103273891	POPTR_0013s03710, estExt_Genewise1_v1.C_LG_XIII1459	similar to expressed protein in Arabidopsis thaliana; [ co-ortholog (1of2) of At3g04780, ]	0
Potri.013G041300.0	277.841480738369	2.59268	0.739996068349119	3.50363560185309	0.000458952919276028	0.00272409399850603	POPTR_0013s03860, estExt_fgenesh4_pg.C_LG_XIII0196, Pt-IAA8.2	similar to Auxin-induced protein IAA4. [ORG:Pisum sativum]; [ co-ortholog (3of3) of CAA48297, P49679, CAC84712, BAA85822, CAA48298, S39075, ]	AT5G43700.1
Potri.013G041900.0	108.070679498859	9.36684	1.48553203459098	6.30537881188115	2.87489876546809e-10	6.57981274784642e-09	POPTR_1884s00200	0	AT3G04720.1
Potri.013G043600.0	40.5622806107671	8.91743	1.43974114424965	6.19377408923469	5.87404026329833e-10	1.29269050170432e-08	POPTR_0013s04080, eugene3.00130434	0	0
Potri.013G043800.0	22.5319193356435	8.06979	1.77957204814779	4.53468129083077	5.76905315590151e-06	5.72635237695266e-05	POPTR_0013s04100	0	AT3G56710.1
Potri.013G045500.0	45.6892920088251	8.12246	1.74286586771598	4.66040263632915	3.1559142002182e-06	3.34534700811932e-05	POPTR_0013s04270	0	0
Potri.013G046800.0	18.9753364335008	6.84554	1.47106971670364	4.65344215723342	3.26439206791986e-06	3.44191510912369e-05	POPTR_0013s04380	0	0
Potri.013G049800.0	41.5058325820143	1.92774	0.613227133365953	3.14360083748533	0.00166882907136728	0.00816280602765289	0	0	0
Potri.013G049900.0	184.263620607473	2.61538	0.590325467245077	4.43040958550767	9.40542757706144e-06	8.82976609932691e-05	0	0	0
Potri.013G050600.0	37.296260408628	2.05402	0.66017958496092	3.11131080260852	0.00186258786724707	0.00895922088889027	POPTR_0013s04750, eugene3.00130496	similar to expressed protein in Arabidopsis thaliana; similar to MOG1 isoform A (GI:9864064) (Homo sapiens); [ ortholog of At1g69680,]	0
Potri.013G052600.0	73.7210063162677	4.37021	0.654725892843041	6.67486776219615	2.47455191679634e-11	6.71388437867988e-10	POPTR_0013s04940	0	0
Potri.013G056700.0	7.85934263194864	6.5493	1.86355070424396	3.51442264295652	0.000440711010973829	0.0026309824044874	POPTR_0013s05330, gw1.XIII.1976.1	0	AT5G19790.1
Potri.013G056900.0	971.854976788356	2.65331	0.463959904340003	5.718843420305	1.07251569272346e-08	1.9177176427947e-07	POPTR_0013s05350, Pt-CSD3.2, estExt_Genewise1_v1.C_LG_XIII1983	similar to COPPER/ZINC SUPEROXIDE DISMUTASE 3; [ co-ortholog (1of2) of At5g18100, ]	AT5G18100.1
Potri.013G057400.0	86.5357857738957	2.23507	0.514829035243883	4.34138584116741	1.41586836897482e-05	0.000127245301097256	0	0	0
Potri.013G057500.0	698.731794814689	7.59795	0.627024468813114	12.1174739659345	8.53493209147018e-34	2.3629831343137e-31	0	0	AT5G56540.1
Potri.013G057900.0	176.09190033397	2.90501	0.599667514142273	4.84436917366699	1.27014575693734e-06	1.47115217947021e-05	POPTR_0013s05450, estExt_Genewise1_v1.C_LG_XIII2008	similar to adenylylsulfate kinase; putative; similar to adenylylsulfate kinase 1; similar to chloroplast precursor (APS kinase; similar to Adenosine-5'phosphosulfate kinase; similar to ATP adenosine-5'- phosphosulfate 3'-phosphotransferase) (Arabidopsis t	AT3G03900.1
Potri.013G058400.0	1111.23396058458	2.42174	0.650042462924692	3.7255111003032	0.000194919874348018	0.00128390814139493	POPTR_0013s05490, eugene3.00130574	Gar1 RNA-binding region family protein; [ co-ortholog (1of2) of At5g18180, At3g03920, ]	0
Potri.013G059100.0	2381.55916588648	1.73602	0.382355009275853	4.54032506108886	5.61675654684353e-06	5.58595007988131e-05	POPTR_0013s05570, estExt_Genewise1_v1.C_LG_XIII2039	short-chain dehydrogenase/reductase (SDR) family protein; similar to short-chain type dehydrogenase/reductase SP:Q08632 (Picea abies); [ ortholog of At3g03980,]	0
Potri.013G059400.0	126.643371807287	1.69499	0.477760999051372	3.54777312533259	0.000388502713160174	0.0023609081563484	0	0	0
Potri.013G059700.0	741.527838610611	1.40304	0.436236310399407	3.21623676400806	0.00129883628076966	0.00661571445247422	POPTR_0013s05620, gw1.XIII.2061.1	glycosyl hydrolase family 17 protein; similar to elicitor inducible chitinase Nt-SubE76 GI:11071974 from (Nicotiana tabacum); similar to an isoform contains a non-consensus GA-AG intron; [ co-ortholog (1of3) of At2g19440, At1g64760, ]	0
Potri.013G060000.0	10.4275711462103	6.95472	1.82779401180116	3.80497815154294	0.000141816708164444	0.000966260016358325	POPTR_0013s05650, eugene3.00130591	0	AT5G60900.1
Potri.013G060800.0	19.1743693050931	5.38962	1.49883921929464	3.59586083437951	0.000323320621409388	0.00201424131624702	POPTR_0013s05730, Pt-EXP2.5, PtrEXPA11, fgenesh4_pg.C_LG_XIII000294	similar to expansin S1 precursor. [ORG:Cucumis sativus]; [ co-ortholog (4of10) of BAD00016, T10079, CAC19183, CAD19044, BAC05513, AAR09169, AAB37746, AAM88862, AAM89261, CAD19043, BAD00013, CAD28984, CAC19184, AAK72874, ]	AT2G03090.1
Potri.013G061800.0	430.668422148861	4.08225	0.685572281965401	5.95451710910166	2.60840841943216e-09	5.15831797108597e-08	POPTR_0013s05850, Pt-CIMS.2, estExt_fgenesh4_pg.C_LG_XIII0289, MS3	similar to 5-methyltetrahydropteroyltriglutamate--homocysteine methyltransferase (EC 2.1.1.14) (Vitamin-B12-independent methionine synthase isozyme) (Cobalamin-independent methionine synthase isozyme).; [ co-ortholog (2of3) of At3g03780, At5g17920, ]	AT5G17920.1
Potri.013G064200.0	859.104588021564	1.85474	0.467582767991375	3.96664793737035	7.28905393950626e-05	0.000542110227713481	POPTR_0013s06040	0	0
Potri.013G066800.0	11.9938853025317	7.15714	1.7993599450759	3.97760224782408	6.96136914640384e-05	0.000521201898172742	POPTR_0013s06300	0	0
Potri.013G067000.0	959.082208933106	7.12177	0.691287960775602	10.3021781588599	6.88836326213227e-25	9.85342095963232e-23	POPTR_0013s06320	0	AT5G17800.1
Potri.013G067300.0	947.999226945887	3.47814	0.533921475878568	6.51432603042841	7.30167508345245e-11	1.84498066779915e-09	POPTR_0013s06360, eugene3.00130653	0	AT5G17770.1
Potri.013G068800.0	886.40910167646	2.72209	0.391588019689387	6.95142486849393	3.61614983241445e-12	1.11909406111788e-10	POPTR_0013s06510, eugene3.00130671	similar to expressed protein in Arabidopsis thaliana; [ co-ortholog (1of2) of At5g17910, ]	0
Potri.013G069600.0	172.735806026365	2.07746	0.595167991467612	3.49055027266106	0.000482026914350946	0.00284074822401194	POPTR_0013s06640, gw1.XIII.2326.1	0	0
Potri.013G069700.0	14.0049274731463	5.48461	1.40192345653487	3.91220549034363	9.14570381169274e-05	0.000662972315578442	POPTR_0013s06650, eugene3.00130679	MATE efflux family protein; similar to ripening regulated protein DDTFR18 (Lycopersicon esculentum) GI:12231296; MATE efflux family protein; similar to ripening regulated protein DDTF; [ ortholog of At1g33090,At1g33110,At1g33100,At1g33080,]	0
Potri.013G071000.0	479.80920317595	2.56597	0.400690520082041	6.4038767286523	1.51480431896203e-10	3.62483100414817e-09	POPTR_0013s06840, fgenesh4_pm.C_LG_XIII000302	similar to expressed protein in Arabidopsis thaliana; [ ortholog of At5g17640,]	0
Potri.013G072100.0	712.354602416012	1.32185	0.426719322661574	3.09771534442714	0.00195018651125289	0.00931678572111653	0	0	0
Potri.013G072200.0	66.3932873333621	1.71378	0.547006919009911	3.13301457806597	0.00173020848469159	0.0084182554920331	POPTR_0013s06930, eugene3.00130706	similar to proteophosphoglycan-related; [ co-ortholog (1of2) of At3g54680, ]	0
Potri.013G082200.0	244.752576328556	3.12227	0.524124669846361	5.95710493901968	2.56745393636272e-09	5.09297411043663e-08	POPTR_0013s07900, estExt_fgenesh4_pg.C_870007, Pt-CESA3.1	similar to CELLULASE SYNTHASE 3; similar to CONSTITUTIVE EXPRESSION OF VSP1 1; similar to ISOXABEN RESISTANT 1; [ co-ortholog (1of2) of At3g03050, At5g16910, ]	AT3G03050.1
Potri.013G082500.0	105.992148273823	1.6509	0.473509828951275	3.48652432001999	0.000489340888605912	0.00287923884822327	POPTR_0013s07880, estExt_fgenesh4_pg.C_870006, POPTR_0013s07890	0	0
Potri.013G083400.0	1317.20301392155	4.70102	0.457868057572887	10.267191245356	9.90463916450454e-25	1.37851161733872e-22	POPTR_0013s08110, Pt-KT2.2, eugene3.00870022	similar to Potassium transporter 2 (AtPOT2) (AtKUP2) (AtKT2).; [ co-ortholog (1of3) of At2g40540, ]	AT2G40540.1
Potri.013G083500.0	111.199313812728	3.05434	0.865897157297368	3.52736743888518	0.000419713867571249	0.00252141686006172	POPTR_0013s08120, eugene3.00870023	0	0
Potri.013G083600.0	1424.89143034134	10.5854	1.57728116158249	6.71114405581365	1.93104348958864e-11	5.3462911580568e-10	POPTR_0013s08130, estExt_fgenesh4_pm.C_870009	0	0
Potri.013G086500.0	189.98683729839	4.14816	0.890892595292525	4.65618051785848	3.22129517959413e-06	3.40490708963668e-05	POPTR_0013s08430, estExt_fgenesh4_pm.C_870018	tyrosine specific protein phosphatase family protein; similar to contains tyrosine specific protein phosphatases active site; [ ortholog of At3g02800,At5g16480,]	0
Potri.013G086700.0	436.797016290941	1.37365	0.390242803030047	3.51998500352846	0.00043157119912943	0.00258480931267377	0	0	0
Potri.013G093700.0	2590.8865159663	1.50252	0.399349714113214	3.76241829019664	0.00016827829491546	0.00112628789640844	POPTR_0013s09160, estExt_Genewise1_v1.C_LG_XIII3119, Pt-RPS26.1	similar to ribosomal protein S26. [ORG:Pisum sativum]; [ co-ortholog (2of2) of T50823, AAD47346, At3g56340, AAC77928, T50822, ]	0
Potri.013G098900.0	1636.29683101844	5.59706	0.599127188852058	9.34201762200661	9.45155729724646e-21	8.66045186083637e-19	POPTR_0013s10590, eugene3.00410224	similar to disease resistance protein-related; similar to LRR protein-related; similar to Hcr2-5D (Lycopersicon esculentum) gi|3894393|gb|AAC78596|; [ co-ortholog (1of3) of At1g33590, ]	0
Potri.013G100300.0	46.8946422938215	9.12636	1.39924087827151	6.5223639705933	6.92078210649275e-11	1.75390056769661e-09	POPTR_0013s10420	0	0
Potri.013G102700.0	282.717964130106	4.64421	0.530451335810682	8.7551979140476	2.03745637094638e-18	1.47775849687683e-16	POPTR_0013s10180	0	AT1G76690.1
Potri.013G107500.0	39.4285093104566	3.04069	0.915841897946937	3.32010440173693	0.000899837900823118	0.00487153622169757	POPTR_0013s11200	0	0
Potri.013G109100.0	105.529874125626	3.35984	0.825417458018583	4.07046847122319	4.6918691063202e-05	0.000370731336065183	POPTR_0013s11350, eugene3.00410116	similar to expressed protein in Arabidopsis thaliana; [ co-ortholog (2of2) of At1g14060, ]	0
Potri.013G109300.0	312.245358797689	2.92689	0.552319933420803	5.29927411027527	1.16263977505764e-07	1.66865378640938e-06	POPTR_0013s11360	0	AT1G22640.1
Potri.013G110800.0	725.778000061251	2.25247	0.469116607177583	4.80150433832607	1.5747809668091e-06	1.78859551536836e-05	POPTR_0013s11520, eugene3.00410102, Pt-INV1.1	similar to putative beta-fructofuranosidase. [ORG:Lotus corniculatus var. japonicus]; [ co-ortholog (1of2) of At4g09510, At1g35580, CAG30577, ]	AT4G09510.1
Potri.013G111400.0	818.835970537115	1.22119	0.389626365631664	3.13426596869231	0.00172284620773235	0.00839036204968653	POPTR_0013s11580, gw1.41.276.1	thioredoxin family protein; similar to SP|Q43116|Protein disulfide isomerase precursor PDI (EC) (5 3.4.1.{Ricinus) {communis} ; [ co-ortholog (1of2) of At1g35620, ]	AT1G35620.1
Potri.013G111700.0	1759.88251270446	6.23411	1.35456612060962	4.60229055231781	4.17869702794626e-06	4.28146005075846e-05	POPTR_0013s11610	0	0
Potri.013G112500.0	389.432408847696	1.60156	0.507588009874675	3.15523804591566	0.00160367202655964	0.00789811540548156	POPTR_0013s11690, Pt-CDPK2.4, CPK4, gw1.41.252.1	similar to CALCIUM-DEPENDENT PROTEIN KINASE 2; [ co-ortholog (1of4) of At4g09570, At1g35670, ]	AT1G35670.1
Potri.013G113000.0	66.6844387893199	1.65464	0.535207614441712	3.09159168889107	0.00199086487554725	0.00947519201766924	POPTR_0013s11730, fgenesh4_pg.C_scaffold_41000079	similar to expressed protein in Arabidopsis thaliana; [ co-ortholog (2of2) of At4g09580, At1g71940, ]	0
Potri.013G113900.0	358.4983094593	1.61395	0.446259924883019	3.61661812370292	0.000298477141966911	0.00187672514074824	POPTR_0013s11820	0	AT5G10330.1;AT1G71920.1
Potri.013G114600.0	464.070367079467	2.50202	0.407377020985043	6.14179142908487	8.15959539789519e-10	1.74206685161696e-08	POPTR_0013s11900, grail3.0041005101	zinc finger (C2H2 type) family protein; similar to C2H2 type; zinc finger (C2H2 type) family protein; similar to C2H2 type; [ co-ortholog (1of2) of At1g34370, ]	AT1G34370.1
Potri.013G115200.0	731.93391040024	2.52421	0.745834276211456	3.38440851921147	0.000713317846319014	0.00399185131645772	POPTR_0013s11950, Pt-SUT1.2, gw1.41.182.1	similar to putative sucrose-H+ symporter. [ORG:Medicago truncatula]; [ co-ortholog (1of2) of CAD31122, ]	AT1G22710.1
Potri.013G118500.0	234.653923077618	6.00575	0.750188162621381	8.00565297936172	1.1883439983495e-15	6.01129298025599e-14	POPTR_0013s12290, eugene3.00410024	similar to expressed protein in Arabidopsis thaliana; [ co-ortholog (1of2) of At2g31110, At2g42570, ]	AT2G42570.1
Potri.013G123600.0	239.603961509259	2.23435	0.380070491401837	5.87878945754201	4.13277622393823e-09	7.88227571955271e-08	POPTR_0013s12740, Pt-RAB11.8, grail3.0142006701	similar to GTP-binding protein. [ORG:Pisum sativum]; [ co-ortholog (7of7) of 2115367B, 2001457D, CAA82708, T06447, BAA02111, T12097, T06446, CAA98185, BAA02112, ]	AT5G60860.1
Potri.013G125000.0	237.997374568274	11.4691	2.35673589441407	4.86651607153686	1.1358269104013e-06	1.32752025823935e-05	POPTR_0013s12870, Pt-ATEP3.1, gw1.142.209.1	similar to class IV chitinase (CHIV); similar to class 4 chitinase from GI:2597826 (Arabidopsis thaliana); similar to encodes an EP3 chitinase that is expressed during somatic embryogenesis in 'nursing' cells surrounding the embryos but not in embryos the	AT3G54420.1
Potri.013G125200.0	596.458257375122	1.80715	0.395856440476536	4.56516090286187	4.99111370873263e-06	5.02782456073739e-05	POPTR_0013s12890, estExt_Genewise1_v1.C_1420199	signal recognition particle 14 kDa family protein; SRP14 family protein; similar to SP|P16254|Signal recognition particle 14 kDa protein SRP14 ({Mus) {musculus} ; [ ortholog of At2g43640,]	0
Potri.013G125300.0	31.5540951611821	7.58591	1.74965751844576	4.33565630247442	1.45325865599279e-05	0.000130151317824356	POPTR_0013s12900, Pt-CYP82.15, fgenesh4_pg.C_scaffold_142000071	cytochrome P450 family protein; similar to cytochrome P450 monooxygenase GB:AAC49188 (Pisum sativum); cytochrome P450 family protein; similar to cytochrome P450 monooxygenase GB:AAC49188 (Pisum sativum); similar to con; [ ortholog of At3g25180,]	AT3G25180.1
Potri.013G126200.0	1683.95573348702	1.60776	0.492109667309768	3.26708052992585	0.00108662765664476	0.00566939998040308	0	0	0
Potri.013G126800.0	302.37674579384	2.22086	0.555751681314421	3.9961377765755	6.43842720710405e-05	0.000488008901173139	POPTR_0013s13050, eugene3.01420061	similar to ethylene-responsive protein; putative; similar to ethylene-inducible ER33 protein (Lycopersicon esculentum) gi|5669656|gb|AAD46413|; [ co-ortholog (1of2) of At1g05710, At2g31730, ]	0
Potri.013G127100.0	88.1956661812725	3.43072	0.675630229029796	5.07780052669991	3.81829255925541e-07	4.95531233950143e-06	POPTR_0013s13080	0	0
Potri.013G127400.0	276.89094071821	2.30073	0.551489909978928	4.17184257604205	3.02146364224192e-05	0.000250875994390342	POPTR_0013s13110, estExt_fgenesh4_pm.C_1420022	similar to hypothetical protein; [ ortholog of At1g05740,At1g05730,At2g31725,]	0
Potri.013G127500.0	182.656773674411	2.19168	0.529839743779072	4.13648921598473	3.52659920609986e-05	0.000288080191493208	POPTR_0013s13120, grail3.0142003901	calcineurin-like phosphoesterase family protein; [ ortholog of At1g18480,]	0
Potri.013G129600.0	884.423708897078	1.48713	0.363098929838197	4.09565381365643	4.2097861168598e-05	0.000337149527019926	POPTR_0013s13320, eugene3.01420036	0	AT5G47320.1
Potri.013G130700.0	331.630649082676	2.63442	0.745612343847987	3.53323482588181	0.000410507671753619	0.00247419277441764	POPTR_0013s13430	0	0
Potri.013G131100.0	492.624628973894	1.90086	0.462848509818141	4.10687621027449	4.01046019970403e-05	0.000322994461125991	POPTR_0013s13470, estExt_fgenesh4_pm.C_1420009, Pt-CCH1.1	similar to calcium channel 1; [ ortholog of At4g03560,]	AT4G03560.1
Potri.013G144700.0	126.643178315651	1.62339	0.451831571842487	3.59290388877851	0.000327013228850795	0.00203478410257377	POPTR_0013s14100, estExt_fgenesh4_pm.C_LG_XIII0422	secretory carrier membrane protein (SCAMP) family protein; [ co-ortholog (2of2) of At2g20840, ]	0
Potri.013G148000.0	1972.64067595065	4.23432	0.560815531796233	7.55028628231858	4.34302524053634e-14	1.80071197895861e-12	POPTR_0013s14410	0	0
Potri.013G148100.0	798.322180274377	1.83229	0.498212053197879	3.67773273862433	0.000235316331381152	0.00152272553415479	POPTR_0013s14420	0	0
Potri.013G148500.0	33.3148360086707	2.91986	0.936288431130627	3.11854511842349	0.00181746313000128	0.00877355240492119	POPTR_0013s14470, POPTR_0013s14460	0	AT2G20900.2
Potri.013G151000.0	500.896625405928	5.50799	0.659259294838982	8.35480840576913	6.55390005771924e-17	3.82652650081984e-15	POPTR_0013s14730, eugene3.00131205	0	AT5G54490.1
Potri.013G153400.0	446.657799560466	1.98814	0.50870834939541	3.90821604790094	9.29801427226882e-05	0.000672297869930855	POPTR_0013s14960, grail3.0092008201	similar to SP8 binding protein homolog - cucumber. [ORG:Cucumis sativus]; [ co-ortholog (5of9) of JC6203, AAC37515, ]	AT2G03340.1;AT2G38470.1
Potri.013G153900.0	174.765710330596	2.73644	0.573805098083817	4.76893593338681	1.85201542066286e-06	2.0687936247821e-05	POPTR_0013s15000	0	0
Potri.013G154700.0	588.876905863427	9.9337	0.975899250474352	10.1790203360508	2.4602568233611e-24	3.31658076900008e-22	POPTR_0013s15080, Pt-EXP2.8, PtrEXPA2, estExt_fgenesh4_pm.C_LG_XIII0455	similar to expansin S1 precursor. [ORG:Cucumis sativus]; [ co-ortholog (10of10) of BAD00016, T10079, CAC19183, CAD19044, BAC05513, AAR09169, AAB37746, AAM88862, AAM89261, CAD19043, BAD00013, CAD28984, CAC19184, AAK72874, ]	AT2G40610.1
Potri.013G154800.0	1583.38401387352	1.90619	0.343354134619839	5.55168008170519	2.82937041287346e-08	4.63931571032498e-07	POPTR_0013s15090	0	0
Potri.013G155800.0	271.37008321152	2.9037	0.447171238936232	6.49347671373529	8.38777362829348e-11	2.10290550517333e-09	POPTR_0013s15180	0	0
Potri.013G157900.0	212.62227319485	3.61802	0.750583620804335	4.82027648707137	1.43359395025315e-06	1.64346291322877e-05	POPTR_0013s15380, C4H2, estExt_fgenesh4_pg.C_LG_XIII0519, Pt-CYP73.2	similar to trans-cinnamate 4-monooxygenase (EC 1.14.13.11) B - Japanese aspen x large-toothed aspen (fragment). [ORG:Populus sieboldii x Populus grandidentata]; [ ortholog of BAA11577,BAA11579,PC4236,JC5129,Q43054,At2g30490,]	AT2G30490.1
Potri.013G159600.0	21708.5925307471	1.88982	0.402456214827086	4.6957187326825	2.65670903093854e-06	2.86572870249709e-05	POPTR_0013s15560, grail3.0189002602, Pt-RPL10.3	similar to 60S ribosomal protein L10 (Wilm's tumor suppressor protein homolog).; [ co-ortholog (2of3) of At1g26910, At1g14320, At1g66580, ]	AT1G26910.1
Potri.014G004100.0	99.2822925848331	1.81378	0.53758514319257	3.37393471425435	0.000741019400378832	0.00412446336380332	POPTR_0014s01090	0	AT3G20000.1
Potri.014G010200.0	342.4067785398	1.85383	0.445409829641959	4.16207554466153	3.15367975700508e-05	0.000261339828219863	POPTR_0014s00670, estExt_Genewise1_v1.C_LG_XIV0433, Pt-TOM40.2	porin family protein; similar to low similarity to haymaker protein (Mus musculus) GI:17834089; similar to mitochondrial outer membrane protein MOM35 (Mus musculus) GI:6650562; [ co-ortholog (2of2) of At1g50400, At3g20000, ]	AT3G20000.1
Potri.014G014500.0	9267.14971662401	9.91636	0.447140213627232	22.1772871348861	5.69085105574935e-109	7.32640164917172e-105	POPTR_0014s01480, grail3.0126005101	similar to expressed protein in Arabidopsis thaliana; similar to EST gb|AA598098|; [ ortholog of At1g58420,At1g10140,]	0
Potri.014G016200.0	291.693531792798	2.66104	0.620235413283771	4.29036953989042	1.78376049049902e-05	0.000156006335289975	POPTR_0014s01650, fgenesh4_pm.C_LG_XIV000027	0	0
Potri.014G017200.0	8388.68643404385	3.27278	0.349794554794477	9.35629282745471	8.25834829776484e-21	7.76043620331566e-19	POPTR_0014s01740, estExt_fgenesh4_pg.C_LG_XIV0085, Pt-APRT.1	similar to Adenine phosphoribosyltransferase 1 (EC 2.4.2.7) (APRT).; [ ortholog of At1g27450,]	AT1G27450.1;AT1G27450.3
Potri.014G017300.0	930.343808560129	5.00465	0.675930699477838	7.40408980377782	1.32053041844506e-13	5.06721568019724e-12	POPTR_0014s01760, estExt_Genewise1_v1.C_LG_XIV0633, Pt-SCOF.2	similar to zinc-finger protein 1. [ORG:Datisca glomerata]; [ co-ortholog (1of2) of AAD26942, AAB39638, At5g04340, At1g27730, At5g43170, ]	AT1G27730.1
Potri.014G017700.0	9527.32428432296	1.40128	0.371509582928821	3.77185462303507	0.000162038659456598	0.00108848719115275	POPTR_0014s01800	0	0
Potri.014G018100.0	6653.70636218196	1.73725	0.503576506580157	3.44982476382954	0.000560950552526094	0.00324423962858084	POPTR_0014s01840, eugene3.00140101	0	0
Potri.014G021700.0	43.3123671686655	7.13896	1.27171374949823	5.61365479565522	1.98097223814286e-08	3.36008387270766e-07	0	0	AT5G10600.1
Potri.014G022000.0	179.595540235427	11.0633	1.32988908195136	8.31895721827913	8.87405711311854e-17	5.10020586045929e-15	POPTR_0014s02210	0	0
Potri.014G022600.0	46.1412915210546	4.4111	1.10926731026724	3.97659291586384	6.99096904217415e-05	0.000523113835797442	POPTR_0014s02270	0	0
Potri.014G022900.0	186.266418130162	3.42934	0.732158504692921	4.68387014863104	2.81508383967238e-06	3.02011577932851e-05	POPTR_0014s02300, estExt_Genewise1_v1.C_400931	similar to L-asparaginase. [ORG:Glycine max]; [ co-ortholog (1of2) of At3g16150, AAM23265, ]	0
Potri.014G023000.0	90.4300784323688	2.34737	0.520401336703982	4.51068767619855	6.4617802243731e-06	6.31654962859372e-05	POPTR_0014s02310, grail3.0040026601, Pt-CYCD1.4	similar to cyclin D3.1 protein. [ORG:Lagenaria siceraria]; [ co-ortholog (1of2) of AAQ19973, AAQ54560, AAO13248, AAM77273, AAN87006, ]	AT4G34160.1
Potri.014G025500.0	6.48615879839255	6.27369	1.96019496165293	3.20054251298567	0.00137169132243714	0.00693542054490742	POPTR_0014s02560, fgenesh4_pg.C_scaffold_40000319	transferase family protein; similar to anthranilate N-hydroxycinnamoyl/benzoyltransferase; similar to Dianthus caryophyllus (gi:2239091); [ ortholog of At5g07850,At5g42830,]	0
Potri.014G026800.0	126.106610391054	1.84542	0.557940978002603	3.30756245369286	0.000941117244499373	0.00504830975236872	POPTR_0014s02660, grail3.0040024201	similar to expressed protein in Arabidopsis thaliana; [ co-ortholog (1of2) of At1g45688, At5g42860, ]	0
Potri.014G027200.0	361.387292615498	2.06411	0.462171760726732	4.46610977760309	7.96547481910409e-06	7.60456231524998e-05	POPTR_0014s02710, estExt_fgenesh4_pg.C_400304	transducin family protein; WD-40 repeat family protein; similar to GTP-binding protein beta chain homolog; similar to Nicotiana tabacum; similar to PIR:T16970; [ co-ortholog (1of2) of At3g49180, ]	AT3G49180.1
Potri.014G029400.0	150.797856483683	6.49245	0.908121907680248	7.14931643180989	8.72110859215991e-13	2.99401472041244e-11	POPTR_0014s02940, gw1.40.747.1, Pt-AMYVM1.2	similar to alpha amylase. [ORG:Vigna radiata]; [ co-ortholog (1of3) of 1803517A, 2016476A, BAA33879, CAA51734, CAA37217, BAC76729, S10514, P17859, ]	AT4G25000.1
Potri.014G030800.0	123.314558017892	1.99534	0.568066684236701	3.51251740370746	0.000443882932076734	0.00264684986917826	POPTR_0014s03070, eugene3.00400275	0	0
Potri.014G032800.0	20.6407549483192	7.94343	1.74911697791145	4.54139346322792	5.58836240293653e-06	5.55985916347797e-05	POPTR_0014s03230, eugene3.00400261	similar to expressed protein in Arabidopsis thaliana; similar to PrMC3 (Pinus radiata) GI:5487873; [ ortholog of At1g47480,]	0
Potri.014G034900.0	68.2214473509868	2.78835	0.76960133898768	3.623107751152	0.000291084490604687	0.00183517224879762	POPTR_0014s03420, eugene3.00400238, Pt-AR781.2	similar to mRNA for AR781; similar to expressed protein in Arabidopsis thaliana; [ co-ortholog (2of2) of At2g26530, ]	AT2G26530.1
Potri.014G035100.0	10.5453365495293	5.09826	1.56423350926287	3.25926906074713	0.00111699678705176	0.00580784193719887	POPTR_0014s03440	0	AT4G37260.1
Potri.014G035900.0	2245.56676763926	8.95873	0.60470082163176	14.8151384084921	1.16948135286107e-49	1.0754216383381e-46	POPTR_0014s03520	0	0
Potri.014G036000.0	1903.16371532845	1.63303	0.481936396537223	3.3884848164248	0.000702799198261867	0.00394241258319097	POPTR_0014s03530, grail3.0040017001	serpin family protein; serine protease inhibitor family protein; similar to protein zx (Hordeum vulgare subsp. vulgare) GI:19071; similar to serpin (Triticum aestivum) GI:1885350; [ co-ortholog (1of3) of At1g47710, At2g35580, ]	0
Potri.014G037700.0	11.419522222368	7.08962	1.92354702279539	3.68570236712832	0.000228072770189693	0.00147957109771837	POPTR_0014s03700	0	AT4G31940.1
Potri.014G037900.0	322.243443092427	4.47064	0.690189201286476	6.4774186300986	9.33050598312417e-11	2.3234223216004e-09	POPTR_0014s03740, Pt-CYP82.16, fgenesh4_pg.C_scaffold_40000205	similar to putative cytochrome P450. [ORG:Glycine max]; [ co-ortholog (11of15) of T07748, T07118, AAC49188, CAA71877, T07749, AAG09208, T06523, 2209439B, O81972, O49859, CAA71876, O49858, CAA71515, Q43068, ]	AT4G31940.1
Potri.014G039300.0	410.485928315737	2.11703	0.39846241989482	5.3130004233965	1.07834787487834e-07	1.56160298550999e-06	POPTR_0014s03880	0	0
Potri.014G039800.0	8.60699842299042	6.68233	2.09013541079122	3.19708175638998	0.00138825572935107	0.00700055004295562	POPTR_0014s03920, fgenesh4_pm.C_scaffold_40000073	endonuclease/exonuclease/phosphatase family protein; similar to SP|P32019|Type 2 inositol 1-; similar to 4; similar to 5-trisphosphate 5-phosphatase precursor (EC 3.1.3.56) {Homo sapiens}; [ ortholog of At1g47510,]	AT1G47510.1
Potri.014G041600.0	205.180955670731	2.04618	0.537531569815104	3.80661513193364	0.00014088172362737	0.000960906654293386	POPTR_0014s04110, Pt-BES1.1, eugene3.00400175	similar to BRASSINAZOLE-RESISTANT 2; similar to BRI1-EMS-SUPPRESSOR 1; [ co-ortholog (2of2) of At1g19350, At1g75080, ]	AT1G75080.1
Potri.014G041800.0	17.7324412884442	7.72287	1.52752669620141	5.05579726473044	4.28596453051243e-07	5.50342700993937e-06	POPTR_0014s04130, fgenesh4_pg.C_scaffold_40000171	0	AT4G01070.1
Potri.014G049900.0	4320.17149037127	1.51967	0.442529503899477	3.43405587585101	0.000594621608854455	0.00341519455382211	POPTR_0014s04880, eugene3.00400106	0	AT4G09320.1
Potri.014G051700.0	11.1923365962432	5.14909	1.54299225391327	3.33708331210107	0.000846625659497613	0.00462233195096364	0	0	0
Potri.014G052400.0	22279.2747677952	1.37247	0.355625381994006	3.8593200203473	0.000113702960977142	0.000800991474484116	POPTR_0014s05130, estExt_Genewise1_v1.C_400205	0	0
Potri.014G052900.0	6792.19112785682	1.5778	0.433984715751487	3.63561238079727	0.000277321062558948	0.00175657139453082	POPTR_0014s05180, estExt_fgenesh4_kg.C_400002	similar to senescence-associated protein-related; similar to senescence-associated protein SAG102 (GI:22331931) (Arabidopsis thaliana); [ co-ortholog (1of2) of At2g44670, ]	0
Potri.014G053300.0	14605.370155241	1.35616	0.372529371937797	3.64039894939756	0.000272215928130199	0.00172891359583038	POPTR_0014s05220, grail3.0040004901, Pt-RPS11.4	similar to 40S ribosomal protein S11. [ORG:Euphorbia esula]; [ co-ortholog (2of2) of D35542, P17093, AAF34771, AAR16532, AAC14469, AAA34006, ]	AT5G23740.1
Potri.014G057300.0	12198.6584537287	1.55636	0.432693223140203	3.59690426266949	0.000322026939333989	0.00200715314305774	POPTR_0014s05640, Pt-RPL15.5, estExt_fgenesh4_pm.C_400015	similar to 60S ribosomal protein L15. [ORG:Quercus suber]; [ co-ortholog (3of4) of O82712, ]	0
Potri.014G059000.0	3690.33992172841	1.62066	0.429211748395691	3.77589397315298	0.000159434804201591	0.00107258846817568	POPTR_0014s05810, estExt_Genewise1_v1.C_400048, Pt-SEC61.3	similar to Protein transport protein SEC61 beta subunit.; [ ortholog of At2g45070,]	0
Potri.014G066300.0	55.2183089475261	9.36154	2.52991768573198	3.7003352515558	0.000215314827041509	0.00140210575788183	POPTR_0014s06170, PtrEXPB1, Pt-EXPB4.1, eugene3.00140117	similar to Putative beta-expansin 4 precursor (AtEXPB4) (At-EXPB4) (Ath-ExpBeta- 1.1).; [ ortholog of At2g45110,At1g65680,]	AT1G65680.1
Potri.014G066400.0	218.026087742024	3.35928	0.6992396255969	4.8041928548208	1.55377013546373e-06	1.76551074350927e-05	POPTR_0014s06180, eugene3.00140118	0	AT3G60550.1
Potri.014G068200.0	547.674898623818	1.29364	0.413598481492824	3.12775961067984	0.00176144182639786	0.00854277719835976	0	0	0
Potri.014G068600.0	1319.41397059911	2.38359	0.434757329508492	5.48258363222189	4.19158736419225e-08	6.58079216178183e-07	POPTR_0014s06420, grail3.0035003102, Pt-RPS13.1	similar to 40S ribosomal protein S13-2.; [ ortholog of At3g60770,At4g00100,]	0
Potri.014G069000.0	291.911212351785	1.73275	0.51710380416443	3.35086917440099	0.000805583509282419	0.00442494123245216	POPTR_0014s06460, eugene3.00140147	0	0
Potri.014G070000.0	246.068849844549	1.65856	0.460724042563285	3.59989211178901	0.000318349239968057	0.00198663505348947	POPTR_0014s06550, grail3.0035004101	0	AT4G12080.1
Potri.014G071200.0	25.9552597254321	8.27213	1.59366375138445	5.19063953309307	2.09573001841738e-07	2.84753860233301e-06	POPTR_0014s06690, estExt_fgenesh4_pg.C_LG_XIV0161	0	AT3G60890.2
Potri.014G073800.0	33.1061790926956	2.61928	0.763722568968846	3.42961687304538	0.000604434059784897	0.00346228435402481	POPTR_0014s06970, gw1.XIV.923.1	glycosyl transferase family 8 protein; [ co-ortholog (1of2) of At3g61130, ]	AT3G61130.1
Potri.014G075000.0	157.845170142061	3.04099	0.444379500553615	6.84322287079051	7.74310415335806e-12	2.26299030352626e-10	POPTR_0014s07110	0	0
Potri.014G079000.0	456.238878722469	1.89393	0.395833614107614	4.78466164473802	1.71275611441535e-06	1.92998006275564e-05	POPTR_0014s07500, estExt_Genewise1_v1.C_LG_XIV1082, Pt-AP19.1	clathrin adaptor complex small chain family protein; clathrin adaptor complex small chain family protein; [ co-ortholog (1of2) of At4g35410, At2g17380, ]	0
Potri.014G079600.0	57.8220703294752	3.34515	0.745846396681583	4.48503940894769	7.29004595565816e-06	7.02748421064344e-05	0	0	0
Potri.014G082300.0	598.454498029216	2.40088	0.409745489749375	5.85944287398883	4.64422610307768e-09	8.75399221830483e-08	POPTR_0014s07800, eugene3.00140280	similar to expressed protein in Arabidopsis thaliana; [ ortholog of At2g45860,]	0
Potri.014G082400.0	1069.91711141428	1.68584	0.417725168749315	4.03575261257592	5.44275427674315e-05	0.000421981442690703	POPTR_0014s07810, estExt_fgenesh4_pg.C_LG_XIV0268	protein kinase family protein; similar to low similarity to protein kinase (Arabidopsis thaliana) GI:2852449; [ co-ortholog (1of2) of At4g00710, ]	AT4G00710.1
Potri.014G082500.0	11.4194201179216	6.10713	1.67658936499575	3.64259231977957	0.000269906129139706	0.00171678434117815	POPTR_0014s07820	0	AT4G34131.1
Potri.014G085500.0	189.891341745002	3.09228	0.778788226469583	3.97063039356219	7.16827110108396e-05	0.000533906028554451	POPTR_0014s08130, estExt_fgenesh4_pm.C_LG_XIV0124	phospholipid/glycerol acyltransferase family protein; similar to unknown protein GI:3335359 from (Arabidopsis thaliana); [ ortholog of At4g00400,At1g01610,]	AT4G00400.1
Potri.014G086300.0	2464.14726226359	2.99932	0.439221281267425	6.82871858315858	8.56764525941097e-12	2.48703190686938e-10	POPTR_0014s08210	0	AT3G61440.1
Potri.014G086600.0	754.548885814896	1.494	0.426889099414556	3.49974867474088	0.000465697005460568	0.00275903508895506	POPTR_0014s08240, Pt-UBC4.2, eugene3.00140323	similar to ubiquitin carrier protein 4. [ORG:Glycine max]; [ co-ortholog (2of2) of AAF03236, ]	AT1G63800.1
Potri.014G087600.0	336.080770388476	1.94814	0.586980778638571	3.31892368451796	0.00090365121942288	0.0048901243374738	POPTR_0014s08350	0	0
Potri.014G090500.0	147.272439745056	2.52777	0.604336526445921	4.18271856174059	2.88043881973591e-05	0.000240329030235127	POPTR_0014s08620, fgenesh4_pm.C_LG_XIV000150	ketopantoate hydroxymethyltransferase family protein; similar to SP|Q9Y7B6|3 methyl-2-oxobutanoate-hydroxymethyltransferase EC (2 1.2.11.Ketopantoate) (hydroxymethyltransferase {Emericella) {nidulans} ; [ ortholog of At2g46110,At3g61530,]	AT2G46110.1
Potri.014G092500.0	34.9739187763192	3.71598	1.05730700776358	3.51457209611658	0.000440463092219309	0.00263011217496818	POPTR_0014s08820, gw1.XIV.1502.1	glycosyltransferase family protein; [ co-ortholog (2of2) of At4g01210, ]	0
Potri.014G093600.0	81.9266586778987	3.3009	0.829803073576212	3.97793117580231	6.95174857453254e-05	0.000520632990974589	0	0	0
Potri.014G094500.0	23.714176503291	3.35669	0.920431526707815	3.6468700699758	0.000265454065324695	0.00169306694921483	POPTR_0014s09020	0	AT2G46310.1
Potri.014G094800.0	124.573983477548	3.02392	0.941917424927728	3.21038475647483	0.0013255740991589	0.006733563637254	POPTR_0014s09050, eugene3.00140399, Pt-AGP20.1	similar to arabinogalactan-protein (AGP20); [ ortholog of At3g61640,]	AT3G61640.1
Potri.014G095400.0	753.911352181136	1.06004	0.339326413898456	3.12395798062071	0.00178435936603895	0.00863440799788966	POPTR_0014s09110, estExt_Genewise1_v1.C_LG_XIV1584	mitochondrial substrate carrier family protein; [ co-ortholog (1of2) of At4g01100, ]	AT4G01100.1
Potri.014G095500.0	566.900741024183	2.80259	0.428751198626746	6.53662621824834	6.29220390813027e-11	1.60566567122436e-09	POPTR_0014s09120	0	AT2G46370.4
Potri.014G101100.0	29.6290245544071	8.46412	1.43101654021706	5.91476268303144	3.32354427186162e-09	6.45846172919947e-08	POPTR_0014s09660, fgenesh4_pm.C_LG_XIV000202	0	AT2G35930.1
Potri.014G102300.0	809.344028426817	1.7683	0.409043927584718	4.32300043360337	1.53921431007153e-05	0.000137181343218144	POPTR_0014s09780, eugene3.00140479	AAA-type ATPase family protein; [ co-ortholog (1of2) of At2g46620, ]	0
Potri.014G102500.0	2223.22047067247	4.93074	0.397097594239913	12.416947531626	2.11477341303368e-35	6.48228402842753e-33	POPTR_0014s09810	0	0
Potri.014G106100.0	2302.66991583081	2.50967	0.615529818372299	4.07724805861766	4.55718667545094e-05	0.000361820667651899	POPTR_0014s10170, gw1.XIV.1929.1	harpin-induced family protein; HIN1 family protein; harpin-responsive family protein; similar to harpin-induced protein hin1 ( GI:1619321) (Nicotiana tabacum); [ co-ortholog (2of2) of At4g01410, ]	0
Potri.014G108200.0	597.854392710827	5.09446	0.521240901886923	9.77370957566324	1.46006001717015e-22	1.68132006528179e-20	POPTR_0014s10380	0	0
Potri.014G108700.0	421.440121181356	10.4307	1.23738257535401	8.42967176965564	3.46636115067335e-17	2.10499686102683e-15	0	0	0
Potri.014G108800.0	139.023249959566	10.6938	1.46870986646094	7.28111466189181	3.31073130626674e-13	1.19725715833927e-11	POPTR_0014s10440, eugene3.00140535	0	0
Potri.014G108900.0	55.6066065939973	9.37146	2.69118372975712	3.48228174531992	0.000497160308428684	0.00292190906674772	0	0	0
Potri.014G109000.0	149.751561215824	10.8007	2.03778174231905	5.30024066749388	1.15650129979967e-07	1.66169617562733e-06	POPTR_0014s10460	0	0
Potri.014G110900.0	228.162474232394	1.76491	0.396891477756429	4.44683440623107	8.71449624317513e-06	8.24626421423275e-05	POPTR_0014s10650	0	0
Potri.014G112400.0	2401.96622802895	1.32173	0.41570065498933	3.17952197027268	0.00147518186103809	0.00737820174009492	POPTR_0014s10800, gw1.XIV.2092.1	similar to tRNA synthetase-related; similar to tRNA ligase-related; similar to SP|P07814|Bifunctional aminoacyl tRNA-synthetase Includes (Glutamyl: tRNA-synthetase EC (6 1.1.17.Glutamate) (tRNA--ligase ; similar to Prolyl-tRNA synthetase (EC 6.1.1.15) (Pr	0
Potri.014G113000.0	51.5470552691742	4.00975	0.718462652966401	5.58101720413268	2.39115987928393e-08	3.98495693021376e-07	POPTR_0014s10860, eugene3.00140575	0	AT2G47000.1
Potri.014G115000.0	6.34416296989083	6.24155	1.94761232559749	3.2047190711348	0.00135194363964884	0.00684963495349831	POPTR_0014s11030, Pt-XTH33.1, estExt_Genewise1_v1.C_LG_XIV2162	similar to Probable xyloglucan endotransglucosylase/hydrolase protein 33 precursor (EC 2.4.1.207) (At-XTH33) (XTH-33).; [ ortholog of At1g10550,]	AT1G10550.1
Potri.014G117000.0	38.3479516570591	8.83667	1.5350928326387	5.7564409130904	8.59058313849454e-09	1.55877614270583e-07	POPTR_0014s11230, Pt-MYB.47, fgenesh4_pg.C_LG_XIV000578	similar to putative MYB transcription factor [Populus x canescens]. [ORG:Populus alba x Populus tremula]; [ co-ortholog (45of51) of BAA81802, BAA81803, CAD98762, BAA81811, AAN05422, ]	AT2G47190.1
Potri.014G118200.0	173.906132067239	3.55499	0.53816690518104	6.60574162487066	3.95532209071829e-11	1.04667660012142e-09	POPTR_0014s11350	0	AT2G47260.1
Potri.014G120500.0	5716.59723067354	1.17975	0.356168631850383	3.31233653708216	0.000925201759333987	0.00498057597728026	POPTR_0014s11560, grail3.0061012401	0	0
Potri.014G121000.0	31.9022518255094	4.47594	1.15203513044376	3.88524391859902	0.000102227198640508	0.000730137561885105	POPTR_0014s11610, eugene3.00140663, Pt-PRL.2	similar to PROLIFERA protein.; [ co-ortholog (1of2) of At4g02060, ]	AT4G02060.1
Potri.014G121900.0	95.6618533132063	2.09346	0.627135559948041	3.3381295249176	0.000843444222792676	0.00460887136003095	POPTR_0014s11700, grail3.0061014102	0	0
Potri.014G122700.0	22.592031122849	8.07108	1.59661672039636	5.05511516113718	4.30131141176313e-07	5.51819463029781e-06	POPTR_0014s11780	0	AT5G49330.1
Potri.014G122800.0	1202.32414083953	2.9087	0.405367138115764	7.17546622747071	7.20611855091437e-13	2.50395601145672e-11	POPTR_0014s11790, estExt_fgenesh4_pg.C_LG_XIV0627	thioredoxin family protein; similar to protein disulfide isomerase (Dictyostelium discoideum) GI:2627440; thioredoxin family protein; similar to protein disulfide isomerase (Dictyostelium discoideum) GI:2627440; [ co-ortholog (1of2) of At2g47470, ]	AT2G47470.1
Potri.014G123600.0	1435.68749551206	7.53349	0.602484378875878	12.5040363115485	7.09550701868653e-36	2.25549524342149e-33	POPTR_0014s11870, fgenesh4_pg.C_LG_XIV000643	similar to expressed protein in Arabidopsis thaliana; [ ortholog of At2g47480,At3g62640,]	0
Potri.014G123700.0	474.675879915776	3.90348	0.691930454925691	5.64143632169537	1.68637409265734e-08	2.89858211867431e-07	POPTR_0014s11880, fgenesh4_pg.C_LG_XIV000644	0	AT1G67030.1
Potri.014G124400.0	1881.89019210716	2.35409	0.568421327352666	4.14145794910804	3.45105149057618e-05	0.000282896127918992	POPTR_0014s11940	0	AT5G49300.1
Potri.014G126100.0	4925.94459518739	3.13998	0.424057741142883	7.40459579916228	1.31550533762064e-13	5.05546737806811e-12	POPTR_0014s12090	0	AT2G47520.1
Potri.014G127300.0	3296.76451489055	2.36145	0.539032825729788	4.38090527931358	1.18187244067713e-05	0.000108256320179846	POPTR_0014s12210, eugene3.00140720, Pt-RPL18.10	similar to 60S ribosomal protein L18. [ORG:Cicer arietinum]; [ co-ortholog (1of3) of AAO46881, O65729, CAA06246, ]	AT3G05590.1
Potri.014G127500.0	37.8088308517056	3.13966	0.931075394165447	3.37207805201394	0.000746033028193729	0.00414771778458005	POPTR_0014s12230, eugene3.00140722	0	0
Potri.014G127700.0	34388.5847892926	6.17794	0.490626588732907	12.591942409073	2.3384718502043e-36	7.81960690896887e-34	0	0	AT4G02380.1
Potri.014G131300.0	33.8151401026428	6.13254	1.51008691694341	4.06105236248407	4.88520122263464e-05	0.000384778712390323	POPTR_0014s12590, eugene3.00140757	senescence-associated family protein; similar to senescence-associated gene Ntdin from GI:7594903 (Nicotiana tabacum); [ ortholog of At2g21045,]	0
Potri.014G132500.0	100.091675924939	6.37914	1.02281734235766	6.23683312248132	4.46517871645973e-10	9.92827474882599e-09	POPTR_0014s12700, fgenesh4_pg.C_LG_XIV000726	0	AT4G13420.1
Potri.014G133700.0	14.0060207814721	5.48308	1.57889333402701	3.47273483355789	0.000515184085385321	0.00301065815490269	POPTR_0014s12820, grail3.0061023901, PtrGrx16	0	0
Potri.014G134000.0	1021.62768312202	9.08756	1.65478673644382	5.49168269503347	3.98122195804875e-08	6.28500937926666e-07	POPTR_0014s12850, estExt_Genewise1_v1.C_LG_XIV2676, PtrGrx5	glutaredoxin family protein; similar to glutaredoxin domain containing protein; [ co-ortholog (1of2) of At3g62930, ]	0
Potri.014G137800.0	3504.5488050583	3.37768	0.469658399733703	7.19178517544263	6.39495956062778e-13	2.23719318976962e-11	0	0	0
Potri.014G138100.0	1323.3498946745	2.51883	0.701507691632223	3.59060029677113	0.000329917244996299	0.00205087137232369	POPTR_0014s13420, grail3.0012003501, Pt-TUFA.4	similar to Elongation factor Tu; similar to mitochondrial precursor.; [ co-ortholog (1of2) of At4g02930, ]	0
Potri.014G139300.0	1011.33394479102	2.56127	0.452185624394399	5.66419971441639	1.47712288201209e-08	2.56979459230048e-07	POPTR_0014s13540	0	AT3G63110.1
Potri.014G139700.0	165.094561722496	1.47735	0.444575418492529	3.32306820106003	0.000890331438422854	0.0048251428912885	POPTR_0014s13580, estExt_fgenesh4_pg.C_LG_XIV0798	similar to expressed protein in Arabidopsis thaliana; similar to expressed protein in Arabidopsis thaliana; similar to expressed protein in Arabidopsis thaliana; [ co-ortholog (1of2) of At3g26670, ]	0
Potri.014G141000.0	538.864100249442	1.81564	0.467580531595578	3.88304865186559	0.000103154918126582	0.000735539416206936	POPTR_0014s13720, estExt_Genewise1_v1.C_LG_XIV2927	0	AT3G26618.1
Potri.014G143300.0	31.2336812241014	4.86195	1.13487937573245	4.28410804579385	1.83473741662634e-05	0.000160084103704828	POPTR_0014s14010	0	AT2G30970.1
Potri.014G145600.0	3470.12519890499	1.15438	0.363720578913247	3.17381183661575	0.00150451190554693	0.0074914276820774	POPTR_0014s14260, eugene3.00140925	similar to expressed protein in Arabidopsis thaliana; [ co-ortholog (2of2) of At2g31410, ]	0
Potri.014G145700.0	76.4141111774462	4.55869	0.766282812588808	5.9490923722784	2.69633448029638e-09	5.30773854729902e-08	POPTR_0014s14270	0	AT5G14060.1;AT3G02020.1
Potri.014G147200.0	10888.227212444	1.47482	0.404353237084444	3.64736628300906	0.000264942111777415	0.00169063927981286	0	0	0
Potri.014G147300.0	544.567128985712	2.87175	0.604901672043257	4.74746711333683	2.05979868570715e-06	2.27816565977611e-05	POPTR_0014s14440, eugene3.00140943	similar to leucine-rich repeat transmembrane protein kinase; putative; [ co-ortholog (1of2) of At3g28040, ]	0
Potri.014G148900.0	115.229622868356	2.73881	0.681717560414964	4.01751016470688	5.88162990439899e-05	0.000450446778044215	POPTR_0014s14650, eugene3.00140963	0	0
Potri.014G149300.0	70.7165178513566	7.25739	1.00143233802744	7.24701277224453	4.26063803473444e-13	1.52365150164364e-11	POPTR_0014s14680, grail3.0012015001	similar to cystatin. [ORG:Malus x domestica]; [ co-ortholog (1of2) of At2g31980, AAO18638, ]	AT2G31980.1
Potri.014G149900.0	40817.4971221381	5.02832	0.386495855040735	13.0100321571365	1.07296928211474e-38	4.00388595302759e-36	POPTR_0014s14740, estExt_Genewise1_v1.C_LG_XIV3201	0	0
Potri.014G150100.0	218.468081526731	2.05073	0.489047342951703	4.19332307465063	2.74897494736379e-05	0.000230405621564853	POPTR_0014s14760	0	0
Potri.014G151900.0	149.766493570036	7.11209	0.790108009874919	9.00141893748663	2.22818959319167e-19	1.73852804986361e-17	POPTR_0014s15000, eugene3.00140991	similar to expressed protein in Arabidopsis thaliana; similar to expressed protein in Arabidopsis thaliana; [ co-ortholog (2of2) of At3g21710, ]	0
Potri.014G152800.0	19.9840214276894	7.89678	1.68954186400065	4.6739164420318	2.95509599173024e-06	3.15193917129536e-05	POPTR_0014s15100, estExt_fgenesh4_pg.C_12250002	0	AT1G24020.1
Potri.014G154400.0	860.941328999054	1.8259	0.466668071259456	3.91262623448788	9.12977857739079e-05	0.000662365564414365	POPTR_0014s15250, eugene3.00141013	0	AT5G18290.1
Potri.014G155000.0	50.0157090259969	3.23879	0.981152609845615	3.30100494444663	0.000963391847659156	0.00513975680724182	POPTR_0014s15310, gw1.XIV.3382.1, Pt-MAPKKK15.2	protein kinase family protein; similar to protein kinase domain containing protein; similar to member of MEKK subfamily; [ co-ortholog (2of2) of At5g55090, ]	AT1G05100.1
Potri.014G155100.0	27.0262099128176	8.33043	1.42019567831741	5.86569091109232	4.4726630546497e-09	8.46158180243354e-08	POPTR_0014s15320, estExt_Genewise1_v1.C_LG_XIV3374	0	AT1G62300.1
Potri.014G156100.0	7.19233319105462	6.41946	1.91827543838643	3.34647212136007	0.000818469093105472	0.00448949371160218	POPTR_0014s15430, fgenesh4_pm.C_LG_XIV000440	similar to early-responsive to dehydration protein-related; similar to ERD protein-related; similar to ERD4 protein (early-responsive to dehydration stress) (Arabidopsis thaliana) GI:15375406; [ co-ortholog (1of2) of At3g21620, At4g15430, ]	0
Potri.014G159000.0	426.67301610631	3.75075	0.631902041379073	5.93565508334639	2.92674519826308e-09	5.72193131092466e-08	POPTR_0014s15710, Pt-ACO1.4, eugene3.00141061, ACO3	similar to 1-aminocyclopropane-1-carboxylate oxidase. [ORG:Pyrus pyrifolia]; [ co-ortholog (1of2) of BAA33377, AAC67234, AAD28198, At1g05010, BAD61000, BAD60999, CAD21843, AAQ10260, BAA37133, CAA49553, BAA06526, BAC53656, ]	AT1G05010.1
Potri.014G160000.0	1425.95758993102	1.41775	0.441238778741038	3.2131063324767	0.0013130766668865	0.00668163992470229	POPTR_0014s15820, gw1.XIV.3561.1	thioredoxin family protein; similar to SP|Q15084|Protein disulfide isomerase A6 precursor EC (5 3.4.1.{Homo) {sapiens} ; [ ortholog of At1g04980,At2g32920,]	AT1G04980.1
Potri.014G160800.0	174.103861264973	1.85093	0.563117361321567	3.28693617860494	0.00101283785342429	0.00535713826005927	POPTR_0014s15900, eugene3.00141082	similar to expressed protein in Arabidopsis thaliana; [ co-ortholog (2of3) of At1g04960, ]	0
Potri.014G161200.0	2324.62422880132	7.71443	0.667854908413501	11.5510549632385	7.29198012207295e-31	1.56461586819278e-28	POPTR_0014s15950, gw1.XIV.3612.1	0	0
Potri.014G161300.0	1821.33928041203	2.69645	0.367423414961893	7.33881473758558	2.15493651050724e-13	8.01810769834398e-12	POPTR_0014s15960, FDH1, estExt_fgenesh4_pg.C_LG_XIV1000	0	AT5G14780.1
Potri.014G162000.0	1086.18668936096	8.44491	0.635497549037072	13.2886631018374	2.6934764316728e-40	1.10081954226526e-37	POPTR_0014s16010, grail3.0012028301	0	0
Potri.014G163000.0	9.54018332487842	5.84608	1.78259034329352	3.27954290803514	0.00103975397586039	0.00546805256749455	POPTR_0014s16110	0	AT3G07880.1
Potri.014G168700.0	1421.13802702538	1.54605	0.436955438557148	3.53823169379748	0.00040281642921591	0.00243192408471958	POPTR_0014s16670	0	AT5G48230.2
Potri.014G170200.0	498.920988132025	1.63778	0.49810866254105	3.2880063966816	0.00100899546907378	0.0053445001723332	POPTR_0014s16810, eugene3.00141171	similar to expressed protein in Arabidopsis thaliana; [ ortholog of At2g04280,At4g12700,]	0
Potri.014G171300.0	64.471119636027	9.585	2.34488852140412	4.08761641361267	4.35827991354296e-05	0.000347313498031272	POPTR_0014s16940, eugene3.08760002	similar to heavy-metal-associated domain-containing protein; similar to strong similarity to farnesylated proteins ATFP4 (GI:4097549) and ATFP5 (GI:4097551); [ ortholog of At5g48290,At3g07600,]	0
Potri.014G174000.0	369.723345644204	1.87322	0.573990994941649	3.26350758193942	0.00110042239790522	0.0057320809025417	POPTR_0014s17230, estExt_Genewise1_v1.C_LG_XIV3958	0	AT5G39740.1
Potri.014G177700.0	160.492921938377	1.96771	0.512257001290823	3.84124907075634	0.000122409828952174	0.000852992767485947	POPTR_0014s17590	0	AT5G48450.1
Potri.014G180500.0	26.3043797655552	5.84692	1.23578284868079	4.73134970680792	2.23031914604172e-06	2.44055492444888e-05	0	0	AT1G75130.1
Potri.014G190200.0	10.8525567276505	7.01328	1.94732468082235	3.60149524076236	0.000316392215756143	0.00197585902771991	POPTR_0014s19000, eugene3.00141379	0	AT1G74260.1
Potri.014G193800.0	1481.88483899256	2.76071	0.728547573553832	3.78933056540023	0.000151053797864994	0.0010240477060105	POPTR_0014s18630	0	AT5G43940.1
Potri.014G195100.0	37.994329135916	5.60757	1.2187824768029	4.60095652122271	4.205552144706e-06	4.30554897104931e-05	POPTR_0014s18490, eugene3.00141443	0	0
Potri.014G195200.0	11.5281245937408	7.10271	1.71659290063144	4.13767675736541	3.5084015583145e-05	0.000286957825042827	POPTR_0014s18480, eugene3.00141444	similar to putative leucine-rich repeat transmembrane protein kinase. [ORG:Malus x domestica]; [ co-ortholog (11of26) of AAQ54490, ]	0
Potri.014G195700.0	853.143947873529	1.33816	0.427525455563586	3.13001857044998	0.00174795252673816	0.00848854803064016	POPTR_0014s18430, estExt_Genewise1_v1.C_LG_XIV0188	similar to Succinyl-CoA ligase [GDP-forming] beta-chain; similar to mitochondrial precursor (EC 6.2.1.4) (Succinyl-CoA synthetase; similar to beta chain) (SCS-beta).; [ co-ortholog (1of2) of At2g20420, ]	0
Potri.014G197100.0	1164.92513492643	2.22985	0.456961241926221	4.87972547570085	1.06233608641728e-06	1.25013846220622e-05	0	0	AT5G39740.1
Potri.015G001300.0	115.459223504957	6.7897	1.79778797204092	3.77669606995139	0.000158922462630438	0.00107034673497476	POPTR_0015s00350	0	0
Potri.015G001900.0	456.703364461042	2.28377	0.514704385585821	4.43704402563246	9.12026455829562e-06	8.59548213202766e-05	POPTR_0015s00400	0	0
Potri.015G002800.0	82.6056218888729	3.31904	0.900640300106709	3.68520301343062	0.000228520414044188	0.00148172843636609	0	0	AT5G24530.1
Potri.015G003400.0	95.3281828345647	2.65922	0.672990940321502	3.95134192465067	7.77141969232027e-05	0.000574006064939364	0	0	0
Potri.015G003500.0	995.984729391391	4.54584	0.67074672506469	6.77727757762714	1.22461471325917e-11	3.48413034662953e-10	POPTR_0015s00580	0	AT1G05260.1
Potri.015G004700.0	2287.4566810183	6.16678	0.70527224251889	8.7438255338853	2.25347342295808e-18	1.61295539342793e-16	POPTR_0015s00700, estExt_Genewise1_v1.C_LG_XV0145	similar to 60S acidic ribosomal protein P1.; [ co-ortholog (2of2) of At4g00810, At5g47700, At1g01100, ]	0
Potri.015G006500.0	141.482017078924	2.05454	0.451340357796747	4.55208812891078	5.31160755005503e-06	5.3173900155061e-05	POPTR_0015s00890, eugene3.00150076	0	0
Potri.015G007100.0	9660.35519650383	1.60741	0.395510304953494	4.0641392994031	4.82100289657254e-05	0.000380070981570575	POPTR_0015s00950, estExt_fgenesh4_pm.C_LG_XV0026, Pt-UBQ1.4	similar to UBIQUITIN EXTENSION PROTEIN 1; [ co-ortholog (2of4) of At3g52590, At2g36170, ]	AT3G52590.1
Potri.015G007600.0	3544.0010685964	5.34955	0.561126817224047	9.53357952168612	1.51951478994625e-21	1.55874369767076e-19	POPTR_0015s01000, estExt_Genewise1_v1.C_LG_XV0224	similar to cytochrome b5 isoform Cb5-C. [ORG:Vernicia fordii]; [ co-ortholog (1of3) of AAT84460, ]	AT5G53560.1
Potri.015G008100.0	814.765696726333	2.17085	0.473340332233584	4.58623695188659	4.51306381270655e-06	4.58935098931944e-05	POPTR_0015s01050, estExt_fgenesh4_pg.C_LG_XV0082	similar to expressed protein in Arabidopsis thaliana; [ co-ortholog (2of2) of At4g27720, ]	0
Potri.015G010400.0	1560.03525085364	1.20967	0.380124159495721	3.18230152304733	0.00146109620279424	0.00731912549212961	POPTR_0015s01270	0	0
Potri.015G012300.0	472.087549823392	1.43424	0.357200214030327	4.01522437539833	5.93892676180051e-05	0.000453620546611805	POPTR_0015s01460, eugene3.00150134	similar to vesicle-associated membrane protein-related; weakly similar to vesicle-associated membrane protein 722 (AtVAMP722) (Synaptobrevin- related protein 1) (Swiss-Prot:P47192) (Arabidopsis thaliana); [ co-ortholog (1of2) of At4g27840, At5g52990, ]	0
Potri.015G023200.0	158.708444140075	3.82049	0.562200709765149	6.79559578354034	1.07865822637257e-11	3.09279421076179e-10	POPTR_0015s06070	0	AT4G27950.1
Potri.015G023300.0	5825.74230647953	1.38178	0.313242671481989	4.4112168086089	1.02791328849088e-05	9.54787566813242e-05	POPTR_0015s06060, Pt-UBC.4, eugene3.01970019	similar to ubiquitin conjugating-like enzyme. [ORG:Malus x domestica]; [ co-ortholog (11of12) of AAV34697, AAU14828, AAM08932, AAN03469, AAA64427, AAU14827, ]	AT4G27960.2;AT5G53300.1;AT5G53300.3;AT1G64230.4
Potri.015G023500.0	63.59321768712	9.56558	1.32842644352469	7.20068416252633	5.99111777560972e-13	2.11314110255341e-11	POPTR_0015s06040, gw1.197.47.1	0	0
Potri.015G027600.0	992.696976677056	2.22744	0.723203309479725	3.07996745164238	0.00207023217706746	0.00979139200865776	POPTR_0015s05680, gw1.122.42.1	ABC transporter family protein; [ ortholog of At4g25750,At5g52860,]	0
Potri.015G027700.0	3297.76243184502	2.92514	0.334590030241553	8.7424556329233	2.28097466135948e-18	1.62688464212421e-16	POPTR_0015s05670, eugene3.01220019	0	AT3G16520.3
Potri.015G027800.0	409.369893056388	2.51366	0.428445813905952	5.86691766940693	4.43970984254728e-09	8.41001701787499e-08	POPTR_0015s05660	0	AT3G16520.3
Potri.015G028300.0	981.072005167619	1.90478	0.550726947521607	3.4586577038194	0.000542874353050406	0.00315357561443063	POPTR_0015s05610	0	AT1G34130.1
Potri.015G029800.0	4400.26954127188	1.28906	0.363026577880296	3.55087847598802	0.000383947654502875	0.00233653609268259	POPTR_0015s05470, estExt_Genewise1_v1.C_1220145	similar to nascent polypeptide-associated complex (NAC) domain-containing protein; similar to BTF3b-like transcription factor; putative; similar to SP|P20290|Transcription factor BTF3 RNA (polymerase B transcription factor 3 {Homo) {sapiens} ; [ co-orthol	AT1G17880.1
Potri.015G030700.0	167.946150322146	2.40945	0.50769065117486	4.74589894516095	2.07582336023953e-06	2.29190416606601e-05	POPTR_0015s05400, Pt-MKK9.2, gw1.122.164.1	similar to mitogen-activated protein kinase kinase (MAPKK); similar to putative (MKK9); similar to mitogen-activated protein kinase kinase (MAPKK) family; similar to PMID:12119167; similar to member of MAP Kinase Kinase; [ co-ortholog (1of2) of At1g73500,	AT1G73500.1
Potri.015G030800.0	112.327796170864	1.84961	0.579111043430482	3.19387671463629	0.00140376052254524	0.00706628073010651	0	0	0
Potri.015G032700.0	32.2842011043419	4.70983	1.18464588439879	3.97572534462269	7.01650675296073e-05	0.000524415140421576	POPTR_0015s05220	0	AT3G28920.1
Potri.015G037100.0	19.3927930997047	5.39618	1.25905086553007	4.28590807393833	1.81994238060992e-05	0.000158900903411137	POPTR_0015s04710, estExt_Genewise1_v1.C_LG_XV1096	0	0
Potri.015G038700.0	2242.33359936778	4.1547	0.59640253554153	6.96627319572288	3.25446880710473e-12	1.01817816336977e-10	POPTR_0015s04570, PIN1, estExt_fgenesh4_pg.C_LG_XV0366, Pt-PIN1.3	similar to Auxin efflux carrier component 1 (PIN-FORMED protein) (AtPIN1).; [ co-ortholog (2of2) of At1g73590, ]	AT1G73590.1
Potri.015G039200.0	222.381993755361	2.23811	0.668753602448584	3.34668152895795	0.000817851111740364	0.00448711494248687	POPTR_0015s04510	0	0
Potri.015G039500.0	773.618552732527	1.97466	0.376039502412363	5.25119246432713	1.51117675312056e-07	2.1158118020309e-06	POPTR_0015s04470, Pt-CBL1.2, grail3.0043009701	similar to calcium binding protein. [ORG:Sesbania rostrata]; [ co-ortholog (1of2) of CAC43238, At1g18210, ]	0
Potri.015G040300.0	64.3777200922034	1.84574	0.580506084350742	3.17953751055579	0.00147510276246746	0.00737820174009492	POPTR_0015s04380, gw1.XV.966.1, Pt-MPK8.2	similar to MAP KINASE 9; [ co-ortholog (2of2) of At1g18150, At3g18040, ]	AT1G73670.1
Potri.015G041600.0	10752.415184392	2.09443	0.448314405788119	4.67178263360213	2.98596862494136e-06	3.18091519052504e-05	POPTR_0015s04250, Pt-GBF1.2, eugene3.00150364	similar to GTP-binding protein beta chain - soybean. [ORG:Glycine max]; [ co-ortholog (1of2) of CAC09579, T06784, At1g48630, CAA69934, O24076, T09613, At3g18130, ]	AT1G18080.1
Potri.015G042000.0	44.6761118035874	4.67876	1.03458587975567	4.52235338888072	6.11558448344192e-06	6.02157052694694e-05	POPTR_0015s04200, eugene3.00150357	0	AT2G29460.1
Potri.015G043300.0	72.7219042951701	3.28519	0.99949560354175	3.28684368463765	0.00101317056788354	0.00535779744955133	0	0	0
Potri.015G043400.0	881.732937821513	6.21154	1.50404198506606	4.12989951441995	3.62921824125862e-05	0.000295519914070876	POPTR_0015s04050	0	AT4G38460.1
Potri.015G044500.0	5618.46617345891	1.76053	0.465778433202686	3.77975864366101	0.000156980452126933	0.00105987483045006	POPTR_0015s03910, estExt_Genewise1_v1.C_LG_XV0799	protease inhibitor/seed storage/lipid transfer protein (LTP) family protein; similar to TED4 (Zinnia elegans) GI:493721; [ co-ortholog (1of2) of At1g48750, At3g18280, ]	0
Potri.015G048700.0	6319.54067794581	4.93081	0.428020615589139	11.5200366308213	1.04566536309465e-30	2.18892616007814e-28	POPTR_0015s03480	0	AT2G03800.1
Potri.015G055000.0	45.4292934715754	7.23091	1.38885817383264	5.20637082012863	1.92569640773231e-07	2.63178509056749e-06	POPTR_0015s06530	0	AT1G13580.2
Potri.015G056100.0	3043.37087467095	2.33007	0.691191848672517	3.371089036338	0.000748716553798122	0.00415741941496529	POPTR_0015s06660	0	0
Potri.015G056300.0	2351.87070177534	1.51152	0.426394220570371	3.54487788989649	0.000392795010497206	0.00238081118886113	POPTR_0015s06690	0	0
Potri.015G057700.0	1337.01356677555	1.35501	0.334314144959724	4.05310731634502	5.05418031093471e-05	0.000395667481441006	POPTR_0015s06860, Pt-ATPC.2, estExt_fgenesh4_pm.C_820005	similar to ATP synthase gamma chain; similar to mitochondrial precursor (EC 3.6.3.14).; [ co-ortholog (2of2) of At2g33040, ]	AT2G33040.1
Potri.015G058500.0	2549.4567841406	1.28113	0.362834204420934	3.53088326627373	0.000414174491707794	0.0024922095845974	POPTR_0015s06940, estExt_Genewise1_v1.C_820017	0	AT5G08040.1
Potri.015G058700.0	395.808700188818	1.37526	0.440409775587549	3.12269103357883	0.00179205764371949	0.00866351862757971	0	0	0
Potri.015G060700.0	10.4889736031259	6.96565	1.69452033357225	4.11068896088548	3.94480298847386e-05	0.000318004969778412	POPTR_0015s07160	0	0
Potri.015G061600.0	17.3252801907873	7.69046	1.72106860610929	4.46842391546751	7.8798029861315e-06	7.52835500136972e-05	POPTR_0015s07270, eugene3.01290042	similar to leucine-rich repeat transmembrane protein kinase; putative; similar to brassinosteroid insensitive 1 GB:AAC49810 (putative receptor protein kinase); [ co-ortholog (1of2) of At1g74360, ]	0
Potri.015G062400.0	337.062171682571	1.54231	0.4849744244957	3.1801787979786	0.00147184207642147	0.00736579004542274	POPTR_0015s07370, Pt-AR401.1, estExt_Genewise1_v1.C_1290084	similar to mRNA for AR401; similar to S locus-linked protein; putative; similar to S locus-linked protein SLL2 (Brassica napus) GI:1518113; [ ortholog of At1g66680,]	AT1G66680.1
Potri.015G064100.0	36.4600076209002	8.76377	1.47129282847321	5.95650961199599	2.57681963683553e-09	5.10761755267447e-08	POPTR_0015s07530	0	AT5G15130.1
Potri.015G068900.0	694.852645296802	1.46232	0.37670829280003	3.88184151929285	0.000103668432444091	0.000738791806966634	POPTR_0015s08010, estExt_fgenesh4_pg.C_LG_XV0440	protein transport protein SEC13 family protein; WD-40 repeat family protein; similar to Protein transport protein SEC13 SP|Q04491|{Saccharomyces {cerevisiae} and} SEC13 SP (P53024:Pichia) (pastoris ; [ co-ortholog (1of2) of At3g01340, At2g30050, ]	0
Potri.015G069800.0	13.544030171602	7.33316	1.59466285587604	4.59856552969179	4.25409909649021e-06	4.34660887049325e-05	POPTR_0015s08120	0	AT1G70140.1
Potri.015G070700.0	12.1486072004287	4.62202	1.43419980391191	3.22271817012847	0.00126980423580636	0.00648580033000243	POPTR_0015s08200, grail3.0005005601	similar to expressed protein in Arabidopsis thaliana; [ co-ortholog (1of2) of At3g48180, ]	0
Potri.015G072500.0	159.768894610896	5.6543	0.776404730914169	7.28267464873585	3.27265841041547e-13	1.18515342828942e-11	POPTR_0015s08370	0	0
Potri.015G073400.0	121.145547793547	1.63397	0.510564856984897	3.20032184537939	0.00137274205029782	0.00693862628799928	POPTR_0015s08470, estExt_fgenesh4_kg.C_LG_XV0008	0	AT1G63800.1;AT5G41340.1
Potri.015G074000.0	918.748299661215	4.04093	0.395788489549605	10.2098226859555	1.79191995403304e-24	2.44118280298639e-22	POPTR_0015s08530, Pt-TPS8.2, eugene3.00150531	glycosyl transferase family 20 protein; trehalose-phosphatase family protein; similar to Encodes an enzyme putatively involved in trehalose biosynthesis. The protein has a trehalose synthase (TPS)-like domain t; [ co-ortholog (2of2) of At1g60140, At1g2387	AT1G23870.1
Potri.015G074500.0	307.052570867374	10.8739	1.37978951857866	7.88084154171253	3.2518347814265e-15	1.56501386826485e-13	POPTR_0015s08580, eugene3.00150536	0	0
Potri.015G075200.0	75.9954248537427	2.77493	0.602885450360217	4.60274698247379	4.16954651178466e-06	4.27378517457927e-05	POPTR_0015s08640	0	AT1G62400.1
Potri.015G076300.0	73.3446536002567	3.32373	0.678439236861228	4.89908833950463	9.6282350838936e-07	1.1493175565141e-05	0	0	0
Potri.015G076500.0	796.074046278314	4.07704	0.566689679449985	7.19448479430045	6.26970534357337e-13	2.19635881886159e-11	0	0	AT5G62520.1
Potri.015G077100.0	632.981376235985	2.58634	0.429527607444494	6.02137002902131	1.72946868441664e-09	3.511858019429e-08	POPTR_0015s08810	0	AT5G62940.1
Potri.015G077900.0	750.2359191355	2.154	0.470511359271721	4.57799367022552	4.69456895427683e-06	4.75701540475088e-05	POPTR_0015s08900, gw1.XV.1560.1	0	AT5G33320.1
Potri.015G078500.0	563.728375139938	2.11966	0.440834496546213	4.80828953481352	1.52227181153496e-06	1.73201301826788e-05	POPTR_0015s08960, estExt_fgenesh4_pg.C_LG_XV0528	0	0
Potri.015G079600.0	658.385471620584	3.77107	0.510468022168891	7.38747518553806	1.49643047376386e-13	5.7081617538477e-12	POPTR_0015s09110, eugene3.00150590	0	0
Potri.015G081000.0	31.4455280975965	4.49317	1.06152364664055	4.23275801513088	2.30842843370231e-05	0.000197073658192862	POPTR_0015s09260, fgenesh4_pm.C_LG_XV000216	short-chain dehydrogenase/reductase (SDR) family protein; short-chain dehydrogenase/reductase (SDR) family protein; [ co-ortholog (1of2) of At5g50130, ]	0
Potri.015G081100.0	11.4360705893038	7.08838	1.81765389651103	3.89974109099365	9.62956073678658e-05	0.000692962352852937	POPTR_0015s09270, fgenesh4_pg.C_LG_XV000560	0	0
Potri.015G081300.0	279.528589730933	3.10377	0.475424779074803	6.52842242765856	6.64660199870554e-11	1.68940481996713e-09	POPTR_0015s09290, PtNrt2-6, Pt-NRT2.2, gw1.XV.1656.1	similar to high-affinity nitrate transporter; putative; similar to trans-membrane nitrate transporter protein AtNRT2:1 (Arabidopsis thaliana) GI:3747058; similar to high-affinity nitrate transporter ACH1 (Arabidopsis thaliana) GI:3608362; similar to membe	AT1G12940.1
Potri.015G081500.0	54.959488073714	8.38919	1.46429654224643	5.7291629506423	1.00927409060116e-08	1.80966499197763e-07	POPTR_0015s09310, Pt-NRT2.3, PtrNtr2-3, gw1.XV.1661.1	similar to high-affinity nitrate transporter; putative; similar to trans-membrane nitrate transporter protein AtNRT2:1 (Arabidopsis thaliana) GI:3747058; similar to high-affinity nitrate transporter ACH1 (Arabidopsis thaliana) GI:3608362; similar to membe	AT1G12940.1
Potri.015G083300.0	332.59435714245	4.27939	0.546997637930636	7.82341352735014	5.14098751145442e-15	2.40672993536234e-13	POPTR_0015s09490, gw1.XV.1723.1	similar to receptor lectin kinase; putative; similar to receptor lectin kinase 3 (Arabidopsis thaliana) gi|4100060|gb|AAD00733|; [ ortholog of At1g15530,]	0
Potri.015G083900.0	12.827474231714	6.27519	1.96693135702856	3.19034674471329	0.00142102186395837	0.0071461857330469	POPTR_0015s09550	0	0
Potri.015G084700.0	4507.23365557963	1.58085	0.374166825938975	4.2249795468975	2.38962480236184e-05	0.000203264153984846	POPTR_0015s09620, eugene3.00150636, Pt-RPS30.1	similar to 40S ribosomal protein S30.; [ co-ortholog (2of2) of At2g19750, ]	0
Potri.015G085100.0	745.872690688567	6.6959	0.750058497668261	8.92717252216805	4.37035555695166e-19	3.35904223523556e-17	POPTR_0015s09670, Pt-WR3.2, estExt_Genewise1_v1.C_37910005	similar to hypothetical protein; [ co-ortholog (2of3) of At4g24720, At5g50200, ]	AT5G50200.1
Potri.015G085300.0	510.938987315769	5.41476	0.677000982454002	7.99815453548984	1.2629780117909e-15	6.36382736743484e-14	POPTR_0015s09690, fgenesh4_pg.C_LG_XV000597	similar to quinolinate synthetase A-related; weakly similar to Swiss-Prot:P11458 quinolinate synthetase A (Escherichia coli); [ ortholog of At5g50210,]	AT5G50210.1
Potri.015G087700.0	26.124183055684	7.31176	1.43985305294194	5.07812595393584	3.8117597785713e-07	4.94932883402188e-06	POPTR_0015s09920, fgenesh4_pg.C_LG_XV000621	similar to speckle-type POZ protein-related; similar to Speckle-type POZ protein (SP:O43791) (Homo sapiens); [ co-ortholog (2of2) of At3g48360, At5g63160, ]	AT5G63160.1
Potri.015G087800.0	1873.27446387196	6.26574	0.618542198989021	10.1298505979848	4.07271238905224e-24	5.32305576615823e-22	POPTR_0015s09930, eugene3.00150667	similar to Probable pectate lyase 22 precursor (EC 4.2.2.2).; [ co-ortholog (1of2) of At5g63180, ]	0
Potri.015G088700.0	856.54470857114	1.78162	0.502542827786455	3.54521346352882	0.000392295249010317	0.00237921298850402	POPTR_0015s10010, estExt_fgenesh4_pg.C_LG_XV0629	similar to brix domain-containing protein; [ ortholog of At3g23620,]	0
Potri.015G090100.0	294.330718979194	2.01162	0.558007802367331	3.60500676191142	0.00031214480096561	0.00195312377527643	POPTR_0015s10180, gw1.XV.1950.1	similar to kelch repeat-containing protein; similar to Kelch repeats protein 3 (SP:Q08979) (Saccharomyces cerevisiae); [ ortholog of At5g50310,]	0
Potri.015G090600.0	11.000506859313	7.03358	1.92976099695886	3.64479396467464	0.000267606101111553	0.00170425968128129	POPTR_0015s10230	0	AT3G25100.1
Potri.015G090900.0	448.780743946578	1.43706	0.413195055421307	3.47791118288336	0.000505337336554788	0.00296241451123435	POPTR_0015s10280	0	0
Potri.015G091100.0	21.5594184457167	4.24251	1.0305863731227	4.11659399583679	3.84512553501713e-05	0.000310845501650302	POPTR_0015s10300, eugene3.00150700	similar to expressed protein in Arabidopsis thaliana; [ ortholog of At3g48490,]	0
Potri.015G092200.0	171.925092290869	2.29331	0.411762772915401	5.56950337419177	2.55466443061173e-08	4.22463068461085e-07	POPTR_0015s10420, gw1.XV.2008.1	0	0
Potri.015G092800.0	404.135184810293	2.3007	0.489048868480597	4.70443074109222	2.54575266909287e-06	2.75296260914755e-05	POPTR_0015s10490, estExt_fgenesh4_pm.C_LG_XV0275	0	AT5G63400.1
Potri.015G094200.0	3213.5272671795	1.71023	0.432961191136	3.95007354756219	7.8127182461725e-05	0.00057622993240461	POPTR_0015s10630, Pt-EEF1.1, estExt_fgenesh4_kg.C_LG_XV0014	similar to translational elongation factor 1 subunit Bbeta. [ORG:Pisum sativum]; [ co-ortholog (2of2) of At2g18110, AAR15081, At1g30230, ]	0
Potri.015G094400.0	1529.09498938322	2.11743	0.443036422246681	4.77936374980274	1.75850793660871e-06	1.97548265060214e-05	POPTR_0015s10650, estExt_Genewise1_v1.C_LG_XV2068, Pt-RPL17.2	similar to 60S ribosomal protein L17-1.; [ co-ortholog (1of2) of At1g67430, At1g27400, ]	0
Potri.015G095700.0	190.179232857546	1.6827	0.531737006684299	3.16454218974975	0.00155327140889342	0.00769552284706325	POPTR_0015s10770, Pt-RPL21.5, eugene3.00150748	similar to 50S ribosomal protein L21; similar to mitochondrial precursor.; [ ortholog of At4g30930,]	AT4G30930.1
Potri.015G097300.0	1480.01407207711	1.13809	0.364090078828576	3.1258583249407	0.00177286939174766	0.00859172616200242	POPTR_0015s10930, grail3.0005029101, Pt-SEC61.2	similar to Protein transport protein SEC61 gamma-3 subunit.; [ co-ortholog (2of2) of At3g48570, At5g50460, At4g24920, ]	0
Potri.015G097900.0	57.3104176865116	4.25495	0.782375774720457	5.43849670310676	5.37320040025488e-08	8.24980106772586e-07	POPTR_0015s10980, grail3.0005029501	phosphoesterase family protein; similar to low similarity to SP|P95246 Phospholipase C 2 precursor (EC 3.1.4.3) {Mycobacterium tuberculosis}; [ co-ortholog (2of2) of At3g48610, ]	AT3G48610.1
Potri.015G099200.0	496.0249516209	2.24248	0.639421074874091	3.50705206697375	0.000453100482348778	0.00269494830665658	POPTR_0015s11130, grail3.0005030601	0	AT5G13080.1
Potri.015G100900.0	378.601145789637	4.08402	0.63003848481904	6.48217964243809	9.04069026089223e-11	2.25999701783935e-09	POPTR_0015s11300	0	0
Potri.015G101900.0	197.666058747085	1.29585	0.415462858277887	3.11905463753323	0.00181432313954305	0.00876128885914373	POPTR_0015s11400	0	0
Potri.015G102000.0	754.987763906587	1.74753	0.464036394602597	3.76593607054501	0.000165926247941566	0.00111132576097565	POPTR_0015s11410, eugene3.00150807	0	AT5G50810.1
Potri.015G103500.0	187.534138605982	2.30933	0.681261778314054	3.38978583308219	0.000699472462591174	0.00392631719354644	POPTR_0015s11470, eugene3.00150824	0	0
Potri.015G103700.0	442.167997515865	1.69439	0.51970556141462	3.26028563149401	0.00111300066214653	0.00578823289213266	POPTR_0015s11490, eugene3.00150826	armadillo/beta-catenin repeat family protein; similar to armadillo/beta-catenin-like repeats; [ co-ortholog (2of2) of At5g50900, ]	0
Potri.015G104200.0	19.7215146214932	7.87776	1.64336226368653	4.79368280765753	1.63747106760796e-06	1.85244310407599e-05	POPTR_0015s11550, eugene3.00150832	basic helix-loop-helix (bHLH) family protein; basic helix-loop-helix (bHLH) family protein; [ co-ortholog (2of2) of At5g50915, ]	0
Potri.015G104800.0	452.07037859318	1.81443	0.57394734206553	3.16131542389818	0.00157058321781702	0.00776336661400512	POPTR_0015s11620, grail3.0005035201	0	0
Potri.015G105500.0	211.993143156503	6.62145	0.666771894575519	9.93061208793014	3.06369061121657e-23	3.81081670809683e-21	POPTR_0015s11680, gw1.XV.2414.1	similar to ARF GTPase-activating domain-containing protein; similar to GCN4-complementing protein (GCP1) GI:6465806 from (Arabidopsis thaliana); [ co-ortholog (3of3) of At5g13300, ]	AT5G61980.1
Potri.015G105600.0	359.228800616689	2.10449	0.462832068754728	4.54699442454118	5.44174392337127e-06	5.43077606740168e-05	POPTR_0015s11690, estExt_fgenesh4_pm.C_LG_XV0330	similar to signal recognition particle-related; similar to SRP-related; similar to low similarity to Signal recognition particle 68 kDa protein (SRP68) from Homo sapiens SP|Q9UHB9; similar to Canis familiaris SP|Q00004; [ co-ortholog (1of2) of At5g61970,	0
Potri.015G106500.0	10245.6525305631	1.16385	0.36216780699649	3.21355450539727	0.0013110291215556	0.00667385880225652	POPTR_0015s11780	0	0
Potri.015G108400.0	23.329127932963	4.42765	1.26189431722556	3.50873155962238	0.000450249098261431	0.00267984599677192	POPTR_0015s11980	0	0
Potri.015G108500.0	16.6706907424436	5.77757	1.69468143410952	3.40923614571129	0.000651450618940992	0.00369217489247032	POPTR_0015s11990	0	0
Potri.015G109200.0	985.620539523055	1.91772	0.472797604108227	4.05611593975969	4.98954991371816e-05	0.000391130364388669	POPTR_0015s12070, estExt_Genewise1_v1.C_LG_XV2501, Pt-CNX1.1	similar to Calnexin homolog precursor. [ORG:Glycine max]; [ co-ortholog (1of2) of At5g07340, O82709, At5g61790, Q39817, ]	AT5G61790.1
Potri.015G109300.0	1495.31458312522	1.29862	0.393056761423062	3.30390404034734	0.000953484630591314	0.00509342785652804	POPTR_0015s12080, Pt-SN4.1, estExt_fgenesh4_pm.C_LG_XV0342	similar to 110 kDa 4SNc-Tudor domain protein. [ORG:Pisum sativum]; [ ortholog of BAC06184,BAB32793,BAC06183,At5g61780,At5g07350,]	AT5G07350.2;AT5G07350.1
Potri.015G110800.0	450.165914859277	1.51986	0.38813770247747	3.91578702837633	9.0109767815165e-05	0.000654853599126409	POPTR_0015s12230	0	;AT5G51120.1
Potri.015G112900.0	2915.34341240976	1.4508	0.371645099760986	3.90372563844448	9.472315651731e-05	0.000683174183195433	POPTR_0015s12460, estExt_fgenesh4_pg.C_LG_XV0862, Pt-P40.4	similar to 40S ribosomal protein SA (RPSaB); similar to 40S ribosomal protein SA (P40) GB:O65751 (Cicer arietinum); similar to 40S ribosomal protein SA (RPSaB); [ co-ortholog (1of4) of At3g04770, At1g72370, ]	AT1G72370.1
Potri.015G120200.0	3812.30161229187	1.96042	0.585827779855642	3.34641646689375	0.000818633407486882	0.00448949371160218	POPTR_0015s15500, eugene3.00150996	similar to lectin. [ORG:Glycine max]; [ ortholog of CAB44031,At1g31200,T10250,CAB71030,BAA09704,At1g10155,]	AT1G10155.1
Potri.015G122300.0	11.9513864150244	6.17374	1.61696647069482	3.81810153752381	0.000134482577881615	0.000926091846829586	POPTR_0015s15310	0	0
Potri.015G122400.0	842.554247989677	1.61916	0.357191696662669	4.53301613763584	5.81473708206752e-06	5.76725155581951e-05	POPTR_0015s15300	0	AT1G16470.1
Potri.015G126900.0	11.0160903855212	7.03776	1.80393967280848	3.90132943234234	9.56658571063259e-05	0.000689008248608022	POPTR_0015s14810, Pt-ATTPPA.2, estExt_Genewise1_v1.C_LG_XV2838	similar to trehalose-6-phosphate phosphatase (TPPA); similar to trehalose-6-phosphate phosphatase (AtTPPA) (Arabidopsis thaliana) GI:2944178; similar to trehalose-6-phosphate phosphatase (TPPA); similar to trehalose-6-phosphate phosphatase (AtTPPA) (Arabi	AT5G51460.2
Potri.015G127700.0	12.8986579219501	7.26515	1.77934741528941	4.08304163268665	4.44500559002573e-05	0.000354005579746311	POPTR_0015s14740, Pt-PME.5, eugene3.00151059	similar to putative pectin methylesterase [Populus x canescens]. [ORG:Populus alba x Populus tremula]; [ co-ortholog (3of7) of CAD28982, AAN05419, ]	0
Potri.015G128700.0	819.277886856111	4.14732	0.605809246514521	6.84591971802087	7.59860856838338e-12	2.2283482166143e-10	POPTR_0015s14640, estExt_Genewise1_v1.C_LG_XV2908	similar to 21K protein precursor - alfalfa. [ORG:Medicago sativa]; [ co-ortholog (2of2) of T09390, CAA72315, At5g62350, At5g62340, At3g47380, ]	0
Potri.015G129800.0	7380.81590548296	1.92002	0.380543020390096	5.04547681012357	4.52391763969226e-07	5.76642729637605e-06	POPTR_0015s14510, estExt_fgenesh4_pg.C_LG_XV1007, Pt-RPS20.2	similar to 40S ribosomal protein S20.; [ co-ortholog (1of2) of At3g47370, At3g45030, At5g62300, ]	0
Potri.015G131700.0	797.799338764411	1.35649	0.380331408769758	3.56659189139751	0.000361654030791786	0.00221869620796448	POPTR_0015s14320, fgenesh4_pg.C_LG_XV001031	similar to Clp amino terminal domain-containing protein; [ co-ortholog (2of2) of At4g25370, At4g12060, ]	0
Potri.015G131800.0	532.081288173664	3.07488	0.434110993207238	7.0831648237771	1.40898922808378e-12	4.65110956983348e-11	POPTR_0015s14310, gw1.XV.3011.1	similar to expressed protein in Arabidopsis thaliana; [ co-ortholog (2of2) of At5g51670, ]	0
Potri.015G133400.0	1095.18501491297	1.75784	0.524279121109676	3.35286541973416	0.000799795858223623	0.00439777488061423	POPTR_0015s14150, estExt_fgenesh4_pg.C_LG_XV1043, Pt-PRH75.2	similar to DEAD box RNA helicase (PRH75); similar to RNA helicase (Arabidopsis thaliana) GI:1488521; similar to DEAD/DEAH box RNA helicase PRH75; [ co-ortholog (2of2) of At5g62190, ]	AT5G62190.1
Potri.015G134400.0	12.7286530936616	7.24572	1.65649996469824	4.37411142240795	1.21928094881075e-05	0.000111179549666196	POPTR_0015s14050, eugene3.00151126	0	0
Potri.015G134900.0	1770.08453124236	3.85605	0.408845064768756	9.43157826621293	4.03964117616712e-21	3.93987428045269e-19	POPTR_0015s14000, eugene3.00151131	pfkB-type carbohydrate kinase family protein; [ co-ortholog (2of2) of At5g51830, ]	0
Potri.015G135600.0	167.964974494843	3.94254	0.700851258018936	5.62535632368563	1.85125436179955e-08	3.16088178432459e-07	POPTR_0015s13900	0	0
Potri.015G137000.0	255.405559057287	1.5035	0.481078567140669	3.12527828176626	0.00177636925081177	0.00860382909516583	POPTR_0015s13780, eugene3.00151152	hydroxyproline-rich glycoprotein family protein; [ ortholog of At1g53645,]	0
Potri.015G140900.0	376.684738367611	2.81593	0.474106072019732	5.93945473920634	2.85971612681163e-09	5.59938941696927e-08	POPTR_0015s13400, eugene3.00151189	0	0
Potri.015G141800.0	6.54908002663003	6.28531	1.90174568633453	3.30502192175431	0.000949689715869805	0.00508053413758897	POPTR_0015s13340, eugene3.00151195	0	AT4G00730.1
Potri.015G141900.0	5970.8349359109	1.82898	0.515748982528012	3.54626124107242	0.00039073864105575	0.00237281569101496	POPTR_0015s13330, estExt_fgenesh4_pg.C_LG_XV1113	0	AT2G36620.1
Potri.015G144700.0	116.690309247264	2.42338	0.582778297707426	4.15832337005359	3.20591980915695e-05	0.00026534339401901	POPTR_0015s13060, estExt_fgenesh4_pm.C_LG_XV0458	AMP-dependent synthetase and ligase family protein; similar to peroxisomal-coenzyme A synthetase (FAT2) (gi:586339) from Saccharomyces cerevisiae; similar to cDNA; similar to cDNA adenosine monophosphat; [ ortholog of At3g48990,]	0
Potri.015G144800.0	613.326530658679	12.8349	1.38574507502261	9.26211495031605	2.00422257960619e-20	1.7856305529308e-18	POPTR_0015s13050, estExt_fgenesh4_pg.C_LG_XV1143	0	0
Potri.015G145100.0	74.3825575534971	9.7917	1.48488409967387	6.59425361911415	4.27400541638931e-11	1.12407652156478e-09	POPTR_0015s13020, fgenesh4_pg.C_LG_XV001151	0	AT5G52400.1
Potri.015G145800.0	30092.8595957712	2.00616	0.523423243119618	3.83275875687317	0.000126714202438852	0.000879180082025209	POPTR_0015s12960, estExt_fgenesh4_pg.C_LG_XV1152	0	0
Potri.015G147500.0	4372.69795232288	1.89794	0.512746624151794	3.70152144276533	0.000214310541017578	0.00139662561633019	POPTR_0015s12790	0	AT5G52470.1
Potri.016G001500.0	39.5220054739778	2.58142	0.785498249383591	3.28635121669738	0.00101494375171866	0.00536497058494191	0	0	0
Potri.016G001600.0	3298.64488193348	5.6184	0.36537069101735	15.3772689965111	2.32551627706706e-53	2.99386965509614e-50	POPTR_0016s00350, eugene3.01370032	0	AT5G64620.1
Potri.016G002900.0	3153.30195967884	7.03179	0.740635005270996	9.49427330246416	2.21752646757885e-21	2.22166815125371e-19	0	0	0
Potri.016G003000.0	91.2453410452465	10.086	2.65159120966814	3.80376504684032	0.00014251335691734	0.000970236360102507	POPTR_0016s00470	0	AT5G14420.1
Potri.016G003900.0	136.44672466714	2.55006	0.738154997098005	3.45464132389538	0.000551025342582432	0.00319257437462026	POPTR_0016s00550, estExt_fgenesh4_pm.C_1370004	similar to C2 domain-containing protein; similar to GRAM domain-containing protein; similar to Chain A; similar to Crystal Structure Of Synaptotagmin Iii C2aC2B Length(GI:6980525); similar to Synaptotagmin 3 (Sy; [ co-ortholog (1of2) of At1g03370, ]	0
Potri.016G005300.0	69.094986143238	3.1513	0.65304654965043	4.82553471639608	1.39628139140824e-06	1.60497559223122e-05	POPTR_0016s00700, estExt_fgenesh4_pg.C_LG_XVI0006	0	0
Potri.016G006600.0	119.647523214486	2.47474	0.566164004330057	4.37106510594061	1.23641915411554e-05	0.000112492298163134	POPTR_0016s00840, estExt_fgenesh4_pg.C_LG_XVI0018	similar to copper-binding protein-related; similar to low similarity to copper homeostasis factor gi:3168840 from Arabidopsis thaliana; [ co-ortholog (1of2) of At3g02960, ]	0
Potri.016G009500.0	163.682621818217	2.00028	0.626881807467017	3.19083779241798	0.00141860900940451	0.00713544535537163	POPTR_0016s01090, eugene3.00160042	0	0
Potri.016G009900.0	165.443725690333	2.31906	0.661042116305819	3.50818509902933	0.000451175016874465	0.00268473638421163	POPTR_0016s01130	0	0
Potri.016G013100.0	346.305357032178	1.49775	0.354209993603945	4.22842811526505	2.35329679448876e-05	0.000200571618220777	POPTR_0016s01470	0	0
Potri.016G013300.0	124.554178813713	1.8452	0.505622140133776	3.6493668690722	0.000262887438570468	0.00168037918102761	POPTR_0016s01490	0	0
Potri.016G013500.0	946.97377940669	2.28462	0.378475814108735	6.03635921096394	1.57630153653608e-09	3.2186052309858e-08	POPTR_0016s01510, eugene3.00160081	0	0
Potri.016G015500.0	7909.15169989993	5.33183	0.449921908555893	11.8505642228994	2.1374676244377e-32	5.14350620504876e-30	POPTR_0016s01720	0	0
Potri.016G016800.0	46.9958793058978	5.21691	1.07147194554546	4.8689225758393	1.1220835727519e-06	1.31324581050982e-05	POPTR_0016s01840, eugene3.00160114	0	AT3G21760.1
Potri.016G017900.0	61.7424961587234	2.0976	0.572754204886654	3.66230507012424	0.000249955939696547	0.00160594781390049	POPTR_0016s01940, eugene3.00160122	similar to VQ motif-containing protein; [ co-ortholog (1of2) of At3g22160, At4g15120, ]	0
Potri.016G018700.0	2600.72047072467	3.06789	0.404122942923391	7.59148108164904	3.16269352060529e-14	1.33060511059714e-12	POPTR_0016s02020	0	0
Potri.016G019000.0	17150.3937657928	1.27345	0.387605155985853	3.2854404084159	0.00101823078614199	0.00537682655487775	POPTR_0016s02040, estExt_fgenesh4_pg.C_LG_XVI0119, Pt-RPL27.1	similar to ribosomal protein L27 - garden pea. [ORG:Pisum sativum]; [ co-ortholog (2of2) of AAA86951, AAA86950, T06430, AAA86952, CAA50035, 1909362A, T06431, T06426, T06451, AAA86949, Q05462, ]	0
Potri.016G020000.0	123.676017169393	3.84683	0.896817432105678	4.28942469060996	1.7913654170995e-05	0.000156618257247803	POPTR_0016s02120, eugene3.00160140	0	;AT1G30620.1
Potri.016G024400.0	22.0919147587174	3.80058	1.10653860041332	3.43465574356818	0.000593307027760841	0.00340840458518209	POPTR_0016s02500, gw1.XVI.999.1	0	AT5G13750.2;AT5G13750.1
Potri.016G024900.0	42.9768173231473	2.92913	0.888596593150637	3.29635436591221	0.000979483823054184	0.0052139238114532	POPTR_0016s02560, Pt-SIP2.1, estExt_Genewise1_v1.C_LG_XVI1012	similar to Probable aquaporin SIP2.1 (Small basic intrinsic protein 2.1).; [ co-ortholog (1of2) of At3g56950, ]	AT3G56950.2
Potri.016G033300.0	380.054650816389	1.40686	0.447118122777421	3.14649877642303	0.00165237952884471	0.00809464766147141	POPTR_0016s03310, estExt_fgenesh4_pg.C_LG_XVI0239, eugene3.00160272	0	0
Potri.016G035200.0	371.823839028012	3.45382	0.461928232847696	7.47696269691665	7.60599929929778e-14	3.05045591835388e-12	POPTR_0016s03440, estExt_fgenesh4_pm.C_LG_XVI0089	short-chain dehydrogenase/reductase (SDR) family protein; similar to 3-oxoacyl-(acyl-carrier protein) reductase SP:P51831 from (Bacillus subtilis); [ ortholog of At2g17845,At3g55290,At3g55310,At3g46170,]	0
Potri.016G035400.0	506.772096606441	4.66394	0.720620414682112	6.47211777906996	9.66387442461039e-11	2.39255229504681e-09	POPTR_0016s03460	0	0
Potri.016G036100.0	445.166825633109	2.91291	0.668957047183781	4.35440028175549	1.33431701091803e-05	0.000120547348761816	POPTR_0016s03540	0	AT1G80270.1
Potri.016G037000.0	180.806706729851	11.0727	1.30336919504602	8.49543310129239	1.97196207213849e-17	1.24142003504699e-15	0	0	0
Potri.016G037100.0	616.527795223273	9.67901	0.906537222756002	10.6768978408005	1.30561905354084e-26	2.14121524780698e-24	POPTR_0016s03660	0	0
Potri.016G037200.0	196.902786636679	6.9022	0.932097279720378	7.40502135180029	1.31129369133619e-13	5.04681464342664e-12	0	0	0
Potri.016G038000.0	86.6616376614667	2.73388	0.668788603807405	4.08781583405264	4.3545361827049e-05	0.00034712259328881	POPTR_0016s03750	0	AT3G57040.1
Potri.016G038200.0	254.955141238693	1.41579	0.429394854761628	3.29718106318639	0.000976605209361471	0.00519967554397005	POPTR_0016s03770, gw1.XVI.1340.1, Pt-CBL.1	similar to chloroplast cystathionine beta lyase. [ORG:Medicago sativa]; [ ortholog of At3g57050,AAT40303,]	AT3G57050.1
Potri.016G045500.0	32.1062000060223	2.80027	0.805578605539619	3.47610094301585	0.000508760753707159	0.0029798844145705	POPTR_0016s04470, ACT7, Pt-ACT2.3, eugene3.00160390	similar to actin. [ORG:Vigna radiata]; [ co-ortholog (1of2) of AAF31643, At5g09810, At3g12110, ]	AT3G12110.1
Potri.016G047800.0	200.999303740488	2.01256	0.56816594208655	3.54220615994061	0.000396795227092688	0.0024024607141489	POPTR_0016s04820, eugene3.00160409	similar to expressed protein in Arabidopsis thaliana; similar to expression supported by MPSS; [ ortholog of At5g06790,]	0
Potri.016G049400.0	251.767657815772	10.5879	1.40511766910266	7.53523850017998	4.87443085537583e-14	1.99533935873159e-12	POPTR_0016s04990, eugene3.00160425, Pt-PGIP.3	similar to polygalacturonase inhibiting protein. [ORG:Prunus persica]; [ co-ortholog (2of2) of AAK43425, CAF04488, AAK43460, AAK43400, AAK43471, AAK43389, AAK43414, AAK43432, BAA96450, AAK43413, AAK43457, AAK43392, AAK43452, S60713, AAK43428, AAK43468, AA	AT5G06860.1
Potri.016G049600.0	290.277337317839	11.7555	2.56456572207515	4.58383352907894	4.56527745656863e-06	4.63329775134919e-05	POPTR_0016s05010, grail3.0004011501, Pt-PGIP.2	similar to polygalacturonase inhibiting protein. [ORG:Pisum sativum]; [ co-ortholog (2of2) of AAM94616, BAC81651, ]	AT5G06860.1
Potri.016G049700.0	115.742693088667	2.66956	0.649216250282088	4.11196947019027	3.92298185048063e-05	0.000316543204908102	POPTR_0016s05020	0	0
Potri.016G050500.0	134.423031610785	2.64107	0.683424117790546	3.86447196631487	0.000111329774673775	0.00078620928093811	POPTR_0016s05100	0	0
Potri.016G052100.0	1702.12546002284	10.1245	0.614520903415954	16.4754855191111	5.50448668556567e-61	1.1900985981408e-57	POPTR_0016s05260	0	0
Potri.016G052200.0	19290.1177900501	10.1306	0.537390950426698	18.8514539548032	2.85876141763524e-79	1.22678981635454e-75	POPTR_0016s05270	0	0
Potri.016G052400.0	790.530999668233	6.06661	0.875646131925956	6.92815291858237	4.26370731135362e-12	1.30073383711769e-10	POPTR_0016s05280	0	0
Potri.016G053400.0	1025.25021366005	3.35213	0.38364344880048	8.73762062116246	2.38071439032658e-18	1.6840284099486e-16	POPTR_0016s05380	0	0
Potri.016G053700.0	944.76031663718	1.10816	0.34430248441995	3.21856740951135	0.00128832684794426	0.00656998211148124	POPTR_0016s05410, eugene3.00160471	zinc finger (CCCH-type) family protein; [ co-ortholog (1of3) of At2g41900, ]	0
Potri.016G053900.0	10.505548773381	5.09241	1.58597081980981	3.21090921284477	0.00132315730009377	0.00672761733072956	POPTR_0016s05430, eugene3.00160473	0	0
Potri.016G054200.0	227.236742137988	2.56749	0.525006102085101	4.89040631457474	1.00628044136711e-06	1.19234739090291e-05	POPTR_0016s05450, Pt-AGK2.2, fgenesh4_pm.C_LG_XVI000165	similar to GUANYLATE KINASE 1; [ co-ortholog (2of2) of At2g41880, At3g57550, ]	AT3G57550.2
Potri.016G055000.0	13336.7850280848	1.4609	0.465801734608216	3.13630392789141	0.00171091796990979	0.00834173752873267	POPTR_0016s05530, Pt-RPS2.3, estExt_Genewise1_v1.C_LG_XVI1732	similar to 40S ribosomal protein S2.; [ co-ortholog (1of2) of At2g41840, ]	0
Potri.016G055200.0	522.155299178291	2.68063	0.475645653431	5.63576325491174	1.74284675954115e-08	2.99165455764437e-07	POPTR_0016s05550	0	0
Potri.016G055400.0	101.697057001978	4.06047	1.0295584745318	3.94389615425739	8.0168384332896e-05	0.00058959598966107	POPTR_0016s05570, fgenesh4_pm.C_LG_XVI000175	similar to leucine-rich repeat transmembrane protein kinase; putative; [ co-ortholog (1of2) of At2g41820, ]	0
Potri.016G055900.0	52.8893023654079	3.463	1.00399541586824	3.44922241862806	0.000562203417633294	0.00325075535531598	0	0	0
Potri.016G056500.0	1170.94123345541	4.81088	0.626506443787288	7.67890684833446	1.60451851296666e-14	7.01411590354256e-13	POPTR_0016s05680, eugene3.00160499, Pt-HSFB3.2	similar to member of Heat Stress Transcription Factor (Hsf) family; heat shock transcription factor family protein; [ co-ortholog (1of2) of At2g41690, ]	AT2G41690.1
Potri.016G057500.0	11.7620498117583	6.14954	1.64335922786731	3.74205644277321	0.000182520505858464	0.00121215836596434	POPTR_0016s05790	0	0
Potri.016G058200.0	9.06096444019533	6.75623	2.18612670705916	3.09050413556365	0.00199817022052937	0.00950117947150327	POPTR_0149s00200, fgenesh4_pg.C_LG_XVI000455, Pt-HPOX14.2	similar to This sequence shows homology with Cucumber peroxidase.; similar to peroxidase; similar to putative. [ORG:Cucumis sativus]; [ co-ortholog (1of2) of AAB41811, AAR19041, T09665, T10261, BAA02840, AAA33126, AAD37430, At5g06730, At5g06720, ]	AT5G06720.1
Potri.016G058800.0	33.303640057116	6.72914	1.3940981005798	4.82687702640272	1.38690700295877e-06	1.59491208183039e-05	0	0	AT5G06720.1
Potri.016G061100.0	7737.78804703937	1.89931	0.370108130668725	5.13176761779442	2.87033743723844e-07	3.80172059331354e-06	POPTR_0016s06110, estExt_fgenesh4_pm.C_LG_XVI0194	0	0
Potri.016G063100.0	10457.6060771855	1.85134	0.504075837417911	3.67274037801345	0.000239963247974377	0.0015477389050211	POPTR_0016s06300, estExt_fgenesh4_pm.C_LG_XVI0204	0	AT5G64140.1
Potri.016G065000.0	26.9690681368314	8.32618	1.58922188917001	5.23915264116981	1.61315572340443e-07	2.24152906455571e-06	POPTR_0016s06500, POPTR_0016s06510, eugene3.00160581	similar to expressed protein in Arabidopsis thaliana; similar to PrMC3 (Pinus radiata) GI:5487873; similar to expressed protein in Arabidopsis thaliana; similar to PrMC3 (Pinus radiata) GI:5487873; [ co-ortholog (1of3) of At5g06570, ]	0
Potri.016G068600.0	14.9042875795471	7.47218	1.62396790063247	4.60118427960891	4.20095550787424e-06	4.30255379541551e-05	POPTR_0016s06910, Pt-SYP121.1, gw1.XVI.2174.1	similar to syntaxin 121 (SYP121); similar to syntaxin-related protein (SYR1); similar to cDNA syntaxin-related protein At-SYR1 (At-Syr1) GI:4206788; similar to SP|Q9ZSD4 Syntaxin 121 (AtSYP121) (Syntaxin-related prot; [ co-ortholog (1of2) of At3g11820, ]	AT3G11820.1
Potri.016G069400.0	160.493242808078	9.04929	1.17175578347897	7.72284502272437	1.13761460395804e-14	5.05894660150458e-13	POPTR_0016s07010, fgenesh4_pg.C_LG_XVI000572	similar to U-box domain-containing protein; similar to immediate-early fungal elicitor protein CMPG1 (Petroselinum crispum) GI:14582200; [ co-ortholog (3of3) of At2g35930, At3g52450, ]	AT3G52450.1
Potri.016G069500.0	19.0081707449967	7.82246	1.64562824591212	4.75347918543517	1.9994569753561e-06	2.21618674995562e-05	POPTR_0016s07020, eugene3.00160633	similar to U-box domain-containing protein; similar to low similarity to immediate-early fungal elicitor protein CMPG1 (Petroselinum crispum) GI:14582200; [ ortholog of At3g11840,]	AT3G11840.1
Potri.016G071600.0	1127.86713118904	2.5496	0.652147126613561	3.90955283864961	9.24671286633669e-05	0.000669165896546343	POPTR_0016s07230	0	AT2G35980.1
Potri.016G071900.0	475.9144062339	2.90001	0.753671636116434	3.84784187586015	0.000119162921942831	0.000832620600864046	POPTR_0016s07260	0	0
Potri.016G073000.0	224.175022646143	1.95208	0.468165048271326	4.16964257724648	3.05077712027084e-05	0.00025314666223891	POPTR_0016s07390, fgenesh4_pg.C_LG_XVI000610	0	0
Potri.016G073700.0	108.685884453737	10.3387	1.39705535209813	7.4003560663074	1.35819814420997e-13	5.19626832349454e-12	0	0	AT1G52340.1
Potri.016G073900.0	63.6575596871681	9.56596	1.49496776616975	6.39877037779566	1.56633185908216e-10	3.73425117663401e-09	POPTR_0016s07480, eugene3.00160677, Pt-CTS2.13	similar to alcohol dehydroge. [ORG:Phaseolus lunatus]; [ co-ortholog (2of13) of AAK83035, T11579, BAA13541, AAF98270, AAK83036, BAC53872, ]	0
Potri.016G075000.0	6.98578344825797	6.37644	2.02736005819997	3.14519575230889	0.00165975732415068	0.00812460676468281	POPTR_0016s07590	0	0
Potri.016G077200.0	3739.91525626377	1.92535	0.397433269386828	4.84445480964584	1.26959809349156e-06	1.47115217947021e-05	POPTR_0016s07810, estExt_Genewise1_v1.C_LG_XVI2419, Pt-UBQ1.3	similar to UBIQUITIN EXTENSION PROTEIN 1; [ co-ortholog (3of4) of At3g52590, At2g36170, ]	;AT3G52590.1
Potri.016G078300.0	521.111141304706	2.30139	0.418658730427847	5.49705819080684	3.86179295738676e-08	6.12274908046762e-07	POPTR_0016s07910, SAD, POPTR_0016s07900, grail3.0004034803	similar to mannitol dehydrogenase; putative; similar to ELI3-2 (SP|Q02972|; similar to sinapyl alcohol dehydrogenase (Populus tremuloides) (gi:14279694); [ ortholog of At4g37970,]	AT4G37970.1
Potri.016G079400.0	40.5624718647487	4.33336	1.19374381617166	3.63006247736335	0.000283352625767494	0.0017925708619807	POPTR_0016s08030	0	0
Potri.016G079500.0	366.412648429018	2.453	0.494255244361577	4.96301263084538	6.94080664321054e-07	8.56720467159084e-06	POPTR_0016s08040, eugene3.00160728	similar to expressed protein in Arabidopsis thaliana; [ co-ortholog (2of2) of At2g36220, At3g52710, ]	0
Potri.016G079800.0	2554.04649009478	2.3609	0.403544057265275	5.85042199982083	4.90327365607081e-09	9.18846361692221e-08	POPTR_0016s08070, grail3.0004035701	0	AT3G55280.1
Potri.016G080800.0	22.5511467037688	5.62612	1.46421961470915	3.84239875208597	0.000121837680048142	0.000849465633869365	POPTR_0016s08160, eugene3.00160742	0	0
Potri.016G081300.0	2408.85012506219	1.71332	0.467830542843439	3.66227430035502	0.000249985973206197	0.00160594781390049	POPTR_0016s08220, gw1.XVI.2575.1	similar to expressed protein in Arabidopsis thaliana; [ co-ortholog (1of2) of At5g18520, At3g09570, ]	0
Potri.016G082300.0	1229.34676034458	1.98629	0.477242954378429	4.16200956271106	3.15459137062038e-05	0.000261339828219863	POPTR_0016s08310	0	AT3G49010.1
Potri.016G084400.0	9171.8152358418	1.27076	0.368096651498691	3.4522429836996	0.000555946836386863	0.00321891593057993	POPTR_0016s08520, Pt-RPL4.2, estExt_Genewise1_v1.C_LG_XVI2622	similar to 60S ribosomal protein L1. [ORG:Prunus armeniaca]; [ ortholog of At3g09630,AAD32206,At5g02870,Q9XF97,]	0
Potri.016G085800.0	20104.2869231708	2.33935	0.461727293032501	5.06651895862118	4.05156416044639e-07	5.23494821546645e-06	POPTR_0016s08710, Pt-RPS23.5, estExt_Genewise1_v1.C_LG_XVI2662	similar to 40s ribosomal protein S23. [ORG:Euphorbia esula]; [ co-ortholog (1of2) of AAL50317, S56673, AAF26742, At5g02960, At3g09680, ]	0
Potri.016G087900.0	2811.44252887207	1.43319	0.429806075467495	3.3345056384848	0.000854511679977809	0.00465847273683435	POPTR_0016s08930, estExt_fgenesh4_pg.C_LG_XVI0748	similar to Adenylosuccinate synthetase; similar to chloroplast precursor (EC 6.3.4.4) (IMP-- aspartate ligase) (AdSS) (AMPSase).; [ ortholog of At3g57610,]	AT3G57610.1
Potri.016G088000.0	110.292031081602	6.49293	0.929799610686754	6.98314753046009	2.8863902178706e-12	9.13007067932829e-11	POPTR_0016s08940, gw1.XVI.2751.1	0	AT1G61560.1
Potri.016G088600.0	657.295910591373	1.72185	0.430723470877648	3.99757893907229	6.39936532460558e-05	0.000485906394508831	POPTR_0016s09000, eugene3.00160812	0	AT5G03160.1
Potri.016G089900.0	107.078235735991	4.22067	0.951930463081185	4.43380214038418	9.25856016158671e-06	8.71306312282656e-05	POPTR_0016s09110	0	0
Potri.016G090400.0	69.427699682553	2.56376	0.715496944676841	3.58319340688871	0.000339419101204082	0.00210232451715244	POPTR_0016s09170, gw1.XVI.2849.1	0	0
Potri.016G093500.0	2127.85038125473	1.8291	0.489149547119332	3.73935201122457	0.000184495223794147	0.00122306462982793	POPTR_0016s09670, estExt_Genewise1_v1.C_LG_XVI2946	zinc finger (C2H2 type) family protein; similar to C2H2 type; similar to domain; weakly similar to Zinc finger protein T86 (Swiss-Prot:O00488) (Homo sapiens); [ co-ortholog (2of2) of At2g36930, ]	0
Potri.016G096300.0	371.027457455465	3.91707	0.434835943764741	9.00815195395068	2.0955786666151e-19	1.64002916437707e-17	POPTR_0016s11010	0	0
Potri.016G096800.0	154.577490427079	1.50839	0.484289397892409	3.1146521689475	0.00184161937565405	0.0088731316774589	POPTR_0016s10950, gw1.XVI.3066.1	similar to DNA helicase; putative; similar to RuvB-like DNA helicase reptin (Danio rerio) GI:27733814; similar to reptin (Drosophila melanogaster) GI:7243682; [ co-ortholog (1of2) of At5g67630, At3g49830, ]	0
Potri.016G097400.0	9.65151136047274	6.84629	2.17168928202715	3.1525200333004	0.00161867714150312	0.00795072473090849	POPTR_0016s10880, Pt-DOGT1.1, gw1.XVI.3101.1	similar to glucosyltransferase-9. [ORG:Vigna angularis]; [ ortholog of At2g36790,At2g36750,At2g36800,BAB86927,]	AT3G53150.1
Potri.016G100400.0	2276.27393189892	1.64096	0.410241375234247	3.99998607771133	6.33462102160753e-05	0.00048113221847891	POPTR_0016s10560, estExt_Genewise1_v1.C_LG_XVI3171	similar to 40S ribosomal protein S7 (RPS7C); similar to 40S ribosomal protein S7 homolog - Brassica oleracea; similar to EMBL:AF144752; [ co-ortholog (4of4) of At3g02560, At5g16130, ]	0
Potri.016G101000.0	153.77796019344	1.42022	0.434079551448264	3.27180107417383	0.00106864737949504	0.00559145147881292	POPTR_0016s10510, Pt-LECRK7.1, fgenesh4_pg.C_LG_XVI000918	similar to lectin-like receptor kinase 7; similar to 3. [ORG:Medicago truncatula]; [ ortholog of At3g55550,AAR11300,]	0
Potri.016G101900.0	2657.15197146187	4.18066	0.654032966446239	6.39212620717881	1.63594778840114e-10	3.88224734154402e-09	POPTR_0016s10420, eugene3.00160970	similar to expressed protein in Arabidopsis thaliana; [ co-ortholog (1of2) of At2g37750, ]	0
Potri.016G102100.0	244.913699472815	9.66237	1.23180695948371	7.84406089289646	4.36205415145384e-15	2.06081046406667e-13	POPTR_0016s10390	0	0
Potri.016G102200.0	307.568561639815	2.60234	0.654383727221147	3.9767857916408	6.98530353687514e-05	0.000522841847289131	POPTR_0016s10380, estExt_Genewise1_v1.C_LG_XVI3244, Pt-SDH4.2	similar to succinate dehydrogenase subunit 4. [ORG:Euphorbia pubentissima]; [ co-ortholog (2of3) of BAB85639, AAK77857, BAB85638, AAK77856, ]	0
Potri.016G102700.0	20.9423940936304	3.48758	1.02754507056252	3.39408931113061	0.00068857232589031	0.00387019433464827	POPTR_0016s10330	0	0
Potri.016G103900.0	179.948480232379	7.14714	0.969405699799559	7.37269898683307	1.67207745453399e-13	6.34059650947586e-12	POPTR_0016s10180	0	0
Potri.016G105000.0	6473.58822770581	2.29838	0.520476879170055	4.41591350662291	1.00584300404376e-05	9.36652646224905e-05	POPTR_0016s10060	0	0
Potri.016G105900.0	209.177600592019	2.0346	0.498816435221243	4.07886188176392	4.52567129712252e-05	0.000359429316959625	POPTR_0016s09960, estExt_Genewise1_v1.C_4340004	0	0
Potri.016G106800.0	7.61031618195769	6.50463	1.92934943882705	3.3714120608057	0.000747839097709591	0.00415344285759848	0	0	0
Potri.016G108800.0	30.1205728941277	4.80678	1.23046813739045	3.90646670209511	9.36555423843089e-05	0.000676421572317303	POPTR_0016s11600	0	0
Potri.016G110200.0	1465.89909424348	2.17767	0.396170303902982	5.49680047561825	3.86743853887075e-08	6.12792661531348e-07	POPTR_0016s11750, estExt_fgenesh4_pg.C_LG_XVI1008	reticulon family protein; [ ortholog of At3g54120,]	0
Potri.016G111000.0	27.1590085765183	8.33691	1.45194411843967	5.74189166689884	9.36247143187177e-09	1.68931264490423e-07	0	0	AT2G38060.1
Potri.016G111400.0	2575.30412117704	4.89937	0.596909741991076	8.20789655696284	2.25097008766795e-16	1.23841832942894e-14	POPTR_0016s11900, gw1.XVI.3505.1	similar to expressed protein in Arabidopsis thaliana; similar to and genscan; [ ortholog of At2g38070,]	0
Potri.016G112400.0	1300.48277961001	9.07122	0.626491105843602	14.4794074618329	1.63500544044205e-47	1.31556625251568e-44	POPTR_0016s11990	0	0
Potri.016G113600.0	2936.51687435995	1.89012	0.456568380706161	4.13985044031193	3.47532323564868e-05	0.00028461393979479	POPTR_0016s12100, eugene3.00161081, PtrAUX2, Pt-AUX1.1	similar to AUXIN RESISTANT 1; similar to AUXIN-HERBICIDE RESISTANT; similar to MODIFIER OF ARF7/NPH4 PHENOTYPES 1; similar to WAVY ROOTS 5; [ co-ortholog (2of2) of At5g01240, At2g38120, ]	AT2G38120.1
Potri.016G115300.0	1426.60161127958	5.14412	0.468562955397452	10.9784954213952	4.84933005977786e-28	8.67087155410835e-26	POPTR_0016s12270, estExt_fgenesh4_pg.C_LG_XVI1059	0	0
Potri.016G117600.0	311.624024929787	1.77706	0.402145568059936	4.41894768490744	9.91826502443501e-06	9.25273506699829e-05	POPTR_0016s12500, estExt_fgenesh4_pm.C_LG_XVI0431	0	AT3G47300.1
Potri.016G120000.0	14.0587115505623	4.92635	1.36692642612785	3.60396356634984	0.000313401007482058	0.00196003136765801	POPTR_0016s12750	0	AT3G08970.1
Potri.016G120100.0	17773.5125818648	5.11244	0.508775166338556	10.0485239820157	9.32536740770207e-24	1.18280571435228e-21	POPTR_0016s12760, Pt-PDC1.5, estExt_fgenesh4_pm.C_LG_XVI0442	similar to pyruvate decarboxylase. [ORG:Fragaria x ananassa]; [ co-ortholog (1of2) of S65426, At5g01330, At5g01320, AAM28635, At4g33070, AAL37492, ]	0
Potri.016G124100.0	4842.35170748463	1.59429	0.412118882190041	3.86851729867707	0.000109499169185738	0.000776048612219761	POPTR_0016s13210, gw1.XVI.3868.1	0	0
Potri.016G125400.0	349.480818773392	4.26557	0.468900391070172	9.09695887747735	9.28965118060705e-20	7.66634418584199e-18	POPTR_0016s13320	0	AT2G38310.1
Potri.016G127300.0	155.47211427699	2.62257	0.657817231604911	3.98677004471052	6.69788850523032e-05	0.000503966198809673	0	0	0
Potri.016G128100.0	119.875739729749	3.70677	0.616322945784432	6.01433734422261	1.80624023178157e-09	3.65334434311954e-08	POPTR_0016s13580	0	0
Potri.016G130700.0	10.363131146651	6.94987	1.94558599452887	3.57212081727404	0.000354101973245329	0.00217859441030364	POPTR_0016s13840, eugene3.00161249	0	0
Potri.016G131400.0	227.137745266079	11.4017	2.14051714141027	5.32662543005341	1.00054195662077e-07	1.45726060327116e-06	POPTR_0016s13890, eugene3.00161261	0	0
Potri.016G131600.0	249.504419069969	9.12693	1.71996173807544	5.30647240069051	1.11767074537736e-07	1.61129822799419e-06	POPTR_0016s13910	0	0
Potri.016G132700.0	3288.90566754591	9.61495	1.33777272125847	7.18728261155555	6.60935150554089e-13	2.30026606119846e-11	POPTR_0016s14030, estExt_fgenesh4_pg.C_LG_XVI1240	0	0
Potri.016G134100.0	68.3512288888021	9.66987	1.43309627521753	6.7475377456947	1.50375125687303e-11	4.2131215845448e-10	POPTR_0016s14160	0	0
Potri.016G134200.0	37.5107550491765	3.29807	0.857453472211297	3.84635644224248	0.000119887320136431	0.000837000737221484	POPTR_0016s14170	0	AT2G30400.1
Potri.016G135400.0	32.0113147402126	8.5761	1.66345026026481	5.15560974706248	2.52806921690754e-07	3.37968464158543e-06	POPTR_0016s14270, Pt-LTP1.2, estExt_Genewise1_v1.C_LG_XVI0292	similar to Nonspecific lipid-transfer protein 1 (LTP 1) (Major allergen Pru d 3). [ORG:Prunus domestica]; [ co-ortholog (1of2) of At2g38530, At2g38540, At3g51600, At2g15050, AAM22768, Q43017, P81402, P82534, ]	AT2G38540.1
Potri.016G136300.0	70.9804526990038	4.8556	0.86694508922408	5.60081151744649	2.13350621058566e-08	3.59512551768059e-07	0	0	0
Potri.016G138700.0	566.113113650013	1.20154	0.363150456879698	3.30866708858448	0.000937412302411105	0.005031580563369	POPTR_0016s14560, grail3.0076008101	protein kinase family protein; similar to protein kinase domain containing protein; [ co-ortholog (2of2) of At3g51550, ]	AT3G51550.1
Potri.016G139600.0	308.3594101853	2.49808	0.525798728476568	4.75102562949889	2.02387475453742e-06	2.24228602322846e-05	POPTR_0016s14640, eugene3.00161343, Pt-PAA1.4	similar to Proteasome subunit alpha type 6-1 (EC 3.4.25.1) (20S proteasome alpha subunit A1).; [ co-ortholog (1of2) of At2g05840, At5g35590, ]	AT2G05840.1
Potri.016G141900.0	8.09601250214715	6.59285	1.89512993817101	3.47883536924129	0.000503597863098809	0.0029535032054864	POPTR_0016s14860, eugene3.00161367	0	0
Potri.016G142900.0	1156.96935132126	3.84049	0.470883506148663	8.15592349077471	3.46521769121776e-16	1.86268110884081e-14	POPTR_0016s14950, estExt_fgenesh4_pg.C_LG_XVI1334, Pt-APGM.2	similar to phosphoglycerate mutase. [ORG:Prunus dulcis]; [ co-ortholog (1of2) of CAA52928, T09138, O24246, CAA49995, At1g09780, P35493, CAA06215, S49647, ]	0
Potri.016G144000.0	258.827772288548	2.00445	0.435187104889999	4.60595030337778	4.10586446496742e-06	4.21690459688796e-05	POPTR_0016s15070, gw1.XVI.562.1	glycosyl transferase family 8 protein; [ co-ortholog (1of2) of At2g38650, ]	AT2G38650.1
Potri.017G000300.0	543.521258713723	1.91031	0.491261430879249	3.88858904471568	0.00010082867794435	0.000721951279118778	POPTR_0017s00520, Pt-MTHFR1.1, MTHFR2, estExt_fgenesh4_pg.C_1700003	similar to Methylenetetrahydrofolate reductase (EC 1.5.1.20) (MTHFR2).; [ co-ortholog (2of2) of At2g44160, At3g59970, ]	AT3G59970.3
Potri.017G001400.0	1627.11420095205	3.55519	0.487660077152061	7.29030460964886	3.09255010300458e-13	1.12786090725442e-11	POPTR_0017s00400, grail3.0170001201	similar to expressed protein in Arabidopsis thaliana; similar to hypothetical protein At2g44080 - Arabidopsis thaliana; similar to EMBL:AC004005; [ co-ortholog (2of2) of At2g44080, At3g59900, ]	AT2G44080.1
Potri.017G001800.0	1443.79896551989	1.52073	0.443834210317181	3.4263443102316	0.000611764361440123	0.00349339294263923	POPTR_0017s00360, Pt-COS1.2, eugene3.01700021	similar to 6; similar to 7-dimethyl-8-ribityllumazine synthase; similar to chloroplast precursor (EC 2.5.1.9) (DMRL synthase) (Lumazine synthase).; [ co-ortholog (1of2) of At2g44050, ]	AT2G44050.1
Potri.017G002100.0	201.314126731609	6.38438	0.869827669244313	7.33981683956783	2.13886354463591e-13	7.96982033969399e-12	POPTR_0017s00330	0	0
Potri.017G004900.0	39.5613807292642	5.21794	1.3407684041456	3.89174996506327	9.95237815370539e-05	0.000713798976884697	POPTR_0017s03790	0	AT5G48380.1
Potri.017G005800.0	38.1503792072043	8.82736	1.38735271006863	6.36273363925412	1.98194225970216e-10	4.6561176371178e-09	POPTR_0017s03870, fgenesh4_pm.C_scaffold_170000012	0	0
Potri.017G006200.0	47.8980449549965	9.15576	1.39268286373535	6.57418619335439	4.89199845483934e-11	1.27360137730236e-09	POPTR_0017s03910	0	0
Potri.017G014100.0	170.137111458197	8.53997	0.970396068324962	8.80049573985331	1.36213088091811e-18	1.00493254790486e-16	POPTR_0017s04590, estExt_fgenesh4_pm.C_640067, POPTR_0017s04580, AMT1	0	0
Potri.017G014200.0	53.7769155717375	4.35122	1.12529516173446	3.86673714692088	0.000110301201980363	0.000780873068075444	POPTR_0017s04600, eugene3.00640233, AMT6	similar to aminotransferase-related; similar to nicotianamine aminotransferase B GI:6469087 from (Hordeum vulgare subsp. vulgare); [ ortholog of At5g36160,]	0
Potri.017G015700.0	2461.90037376478	6.45144	0.597396950650043	10.7992528296032	3.47015850290108e-27	5.91719477699981e-25	POPTR_0017s04710, eugene3.00640222	similar to expressed protein in Arabidopsis thaliana; similar to arabinogalactan-protein; similar to AGP (GI:1087015) {Pyrus communis}; similar to Protein E6. (SP:Q01197) {{Gossypium hirsutum}}; [ co-ortholog (1of3) of At1g03820, ]	0
Potri.017G015800.0	47.220091404439	5.06684	0.784606068401723	6.45781041538994	1.06228700906108e-10	2.59770985281412e-09	POPTR_0017s04720	0	AT2G20570.1
Potri.017G016100.0	254.060178344201	1.36381	0.426691417735788	3.19623751288322	0.0013923244697993	0.00701969266661297	POPTR_0017s04750, eugene3.00640218	0	0
Potri.017G016600.0	240.115328752794	3.7876	0.510600265352385	7.41792803131052	1.18966710705617e-13	4.63412234076889e-12	POPTR_0017s04790, gw1.64.520.1	0	AT1G28440.1
Potri.017G024400.0	225.064153005072	2.43388	0.783184851832283	3.10766970872363	0.00188568683762896	0.00904989090312589	0	0	0
Potri.017G038300.0	146.054553194242	1.64872	0.468803179080414	3.51686058430334	0.000436683080416697	0.00261117416501837	POPTR_0017s06590, fgenesh4_pg.C_scaffold_64000039	0	0
Potri.017G039900.0	72.4450653258206	9.75394	1.39853079717115	6.97442177524486	3.07131376879223e-12	9.65570047849355e-11	POPTR_0017s06720, fgenesh4_pg.C_scaffold_64000024	0	0
Potri.017G043900.0	85.7108696097052	2.20007	0.529623024419504	4.15402761294627	3.26673727916909e-05	0.000270022316096455	POPTR_0017s07130	0	0
Potri.017G045200.0	33.2082470119065	6.77378	1.37998188446395	4.90860028630912	9.17287193605689e-07	1.09898397148926e-05	POPTR_0017s07270	0	AT4G24570.1;AT2G22500.1
Potri.017G050200.0	461.797697363828	1.31525	0.379790372987401	3.46309055914182	0.000534008634809234	0.0031093745655966	0	0	AT5G64310.1
Potri.017G050400.0	22.1440457719567	7.07236	1.71250682907945	4.12983103430301	3.63029939492846e-05	0.000295519914070876	POPTR_0017s07710	0	AT5G64300.1
Potri.017G050500.0	1306.27395268035	1.56377	0.420154965536987	3.72187691383356	0.000197747416278743	0.00130053651962837	POPTR_0017s07720, eugene3.00170113, POPTR_0017s07730	similar to putative oxoglutarate-malate-translocase. [ORG:Castanea sativa]; [ co-ortholog (2of2) of AAL15893, ]	AT5G64290.1
Potri.017G051600.0	939.147673216085	1.74004	0.349944728602997	4.97232871842665	6.61534106421685e-07	8.19691057369853e-06	POPTR_0017s07850, eugene3.00170125	0	0
Potri.017G052000.0	814.930851417975	4.19887	0.750630922123818	5.59378685347219	2.22169678102915e-08	3.7290905292007e-07	POPTR_0017s07880, gw1.XVII.369.1	0	AT1G22360.1
Potri.017G052100.0	77.6064740257359	9.8523	1.52748127171835	6.45003105461616	1.11827234683685e-10	2.72405642255017e-09	POPTR_0017s07920, gw1.XVII.379.1	0	AT1G22360.1
Potri.017G052400.0	35.4850852978411	4.82437	1.00913776765056	4.78068224969188	1.74701301324117e-06	1.96514159305084e-05	POPTR_0017s07940, gw1.XVII.405.1	0	AT1G22360.1
Potri.017G053900.0	222.307873494456	2.82959	0.470054198006912	6.01970606688131	1.74734078636892e-09	3.54535307859944e-08	POPTR_0017s08110, fgenesh4_pm.C_LG_XVII000040	0	0
Potri.017G054300.0	3340.74048169342	3.36699	0.412911542200902	8.15425274255662	3.51345429848471e-16	1.88467544327884e-14	POPTR_0017s08140, estExt_fgenesh4_pg.C_LG_XVII0157	0	AT2G32720.1
Potri.017G054600.0	3909.58086663836	1.45194	0.338834520648962	4.2851139742968	1.82645528739405e-05	0.000159415494033295	POPTR_0017s08170, estExt_fgenesh4_pm.C_LG_XVII0043, Pt-RPL13.2	similar to ribosomal protein L13a. [ORG:Lupinus luteus]; [ co-ortholog (2of2) of AAP80748, O49885, CAA11283, BAB33414, ]	0
Potri.017G055100.0	12.0486076052654	5.29558	1.64570095921833	3.21782519174352	0.00129166513505781	0.00658309459569844	POPTR_0017s08220	0	0
Potri.017G059100.0	109.842576868599	2.70532	0.600810678079269	4.50277878733972	6.70706861458745e-06	6.52659118247913e-05	POPTR_0017s08580	0	AT3G23820.1
Potri.017G059400.0	10664.346737633	2.55915	0.356067891609042	7.18724882148124	6.61098681562398e-13	2.30026606119846e-11	POPTR_0017s08610, Pt-SAHH.2, eugene3.00880022	similar to Adenosylhomocysteinase (EC 3.3.1.1) (S-adenosyl-L-homocysteine hydrolase) (AdoHcyase).; [ co-ortholog (2of2) of At4g13940, At3g23810, ]	AT4G13940.1
Potri.017G059800.0	39.7845201050643	5.11715	1.06913338341187	4.78626076332532	1.69917263010698e-06	1.91635115549692e-05	POPTR_0017s08660, eugene3.00880027, Pt-RALFL32.1	similar to RALF-LIKE 32; [ ortholog of At4g14010,]	AT4G14010.1
Potri.017G059900.0	577.228767780937	6.37938	0.855506920025016	7.45684356370512	8.86198168918517e-14	3.53217189679783e-12	POPTR_0017s08670	0	AT4G14010.1
Potri.017G061400.0	330.523992531275	2.00767	0.620243203182067	3.23690418580962	0.00120833974913093	0.0062212221276991	POPTR_0017s08840	0	0
Potri.017G061900.0	1178.82092840443	1.21822	0.392579402216852	3.1031216768286	0.0019149089226654	0.00917474412742624	POPTR_0017s08890	0	0
Potri.017G063900.0	436.044430413328	2.91464	0.658874112634678	4.42366068193208	9.70423955005746e-06	9.07609008117979e-05	POPTR_0017s09610	0	AT3G27060.1
Potri.017G065800.0	813.543769436356	1.73128	0.448346177127337	3.86147292191629	0.000112705505082029	0.000795052423247143	POPTR_0017s10480, gw1.XVII.594.1, Pt-PHB3.1	similar to PROHIBITIN 3; [ co-ortholog (1of2) of At5g40770, At3g27280, ]	AT5G40770.1
Potri.017G068400.0	20.2763019159943	5.41871	1.23554133183667	4.38569477775705	1.15616147329178e-05	0.000106083643732972	POPTR_0017s09980, eugene3.02950005	0	0
Potri.017G068600.0	336.595459565377	1.52888	0.471032407521765	3.24581522118697	0.0011711482783855	0.00605395018507727	POPTR_0017s09960, eugene3.02950002	similar to Expressed protein in Arabidopsis thaliana; similar to expressed protein in Arabidopsis thaliana; similar to expressed protein in Arabidopsis thaliana; similar to expressed protein in Arabidopsis thaliana; similar to expressed protein in Arabido	0
Potri.017G070000.0	108.258438817469	2.02256	0.638163085859599	3.16935129363739	0.00152779615462775	0.00758975407859448	POPTR_0017s10610	0	0
Potri.017G073700.0	61.8300724348199	5.86511	0.987134415827478	5.94155560264287	2.82329939377673e-09	5.54072506028683e-08	POPTR_0017s11000, eugene3.00170271	similar to expressed protein in Arabidopsis thaliana; [ ortholog of At3g28150,]	AT3G28150.1
Potri.017G075100.0	3938.61231522193	3.85155	0.449019758389102	8.57768892660914	9.67983070313026e-18	6.32579393259386e-16	POPTR_0017s11150	0	0
Potri.017G075900.0	9.71716654070569	6.85701	2.16830485489224	3.16238304644811	0.00156483578481287	0.00774387695317352	POPTR_0017s11230	0	0
Potri.017G079400.0	86.4818566538878	1.52066	0.486914712507044	3.1230530471833	0.00178985485182804	0.00865611997086184	POPTR_0017s11560, fgenesh4_pm.C_LG_XVII000103	similar to expressed protein in Arabidopsis thaliana; [ co-ortholog (2of2) of At5g15120, ]	0
Potri.017G079500.0	13.7570961057659	7.3581	1.7391374565493	4.23089152201464	2.32766912667852e-05	0.000198584574796947	POPTR_0017s11570, Pt-WRKY72.1, fgenesh4_pg.C_LG_XVII000344	similar to Probable WRKY transcription factor 72 (WRKY DNA-binding protein 72).; [ ortholog of At5g15130,]	AT5G15130.1
Potri.017G081300.0	11.8614961866026	7.14056	1.91015905322421	3.73820159427739	0.000185341307561119	0.00122772523464978	POPTR_0017s11760, gw1.XVII.1021.1	similar to expressed protein in Arabidopsis thaliana; similar to supported by full length cDNA gi:26453215 from (Arabidopsis thaliana); [ co-ortholog (1of2) of At1g26945, ]	0
Potri.017G082200.0	10666.6262305817	1.21554	0.394112231058865	3.08424923656529	0.00204066560333717	0.0096662964461639	POPTR_0017s11850, Pt-RPL34.5, estExt_fgenesh4_pg.C_LG_XVII0366	similar to ribosomal protein L34 homolog. [ORG:Pisum sativum]; [ co-ortholog (1of5) of S60476, At1g69620, At3g28900, At1g26880, AAA86953, ]	0
Potri.017G082700.0	875.029820765771	2.86404	0.618781672019941	4.62851493063922	3.68297314552438e-06	3.83458117876917e-05	POPTR_0017s11900	0	AT3G28917.1
Potri.017G083000.0	1055.93845120179	4.9254	0.568764819317668	8.65981309154937	4.72538425810394e-18	3.19341716214331e-16	POPTR_0017s11940, estExt_fgenesh4_pg.C_LG_XVII0378, Pt-GASA4.2	similar to unnamed protein product. [ORG:Glycine max]; [ co-ortholog (2of2) of At5g15230, CAD35174, CAD35177, ]	AT5G15230.1
Potri.017G083700.0	1020.49384297128	6.57494	0.527350203528861	12.4678735577648	1.11768932280744e-35	3.50954447361535e-33	POPTR_0017s12000	0	0
Potri.017G086500.0	2234.75401329222	1.4675	0.316663811888822	4.63425428854042	3.58226437296091e-06	3.7403139933089e-05	POPTR_0017s12240, estExt_fgenesh4_pm.C_LG_XVII0132, Pt-CGS1.1	similar to cystathionine gamma synthase. [ORG:Fragaria vesca]; [ ortholog of AAF64422,At3g01120,At1g33320,CAB57356,AAD34548,]	AT3G01120.1
Potri.017G088600.0	219.00898858723	6.39558	0.682405309606264	9.3721157333236	7.10929062436099e-21	6.75461309948512e-19	POPTR_0017s12460, gw1.XVII.1273.1	similar to plastocyanin-like domain-containing protein; [ co-ortholog (1of2) of At4g12880, At3g01070, At5g15350, ]	AT5G15350.1
Potri.017G088700.0	662.119540986548	1.94207	0.428619325229997	4.53100130371069	5.87047762491412e-06	5.80911060285506e-05	POPTR_0017s12470	0	AT3G29200.1
Potri.017G092000.0	1154.70699316828	3.49578	0.381234439801873	9.16964107589098	4.74596596608256e-20	4.04632886406271e-18	POPTR_0017s12760, estExt_fgenesh4_pm.C_LG_XVII0156	similar to UDP-glucose 6-dehydrogenase (UDP-Glc dehydrogenase) (UDP-GlcDH) (UDPGDH). [ORG:Glycine max]; [ co-ortholog (1of2) of Q96558, At3g29360, ]	0
Potri.017G092400.0	649.889343463561	1.31089	0.366540735345219	3.57638078130917	0.000348384087227935	0.00214752058365929	POPTR_0017s12800, estExt_Genewise1_v1.C_LG_XVII1357	similar to mitochondrial processing peptidase beta subunit; putative; similar to mitochondrial processing peptidase beta subunit; similar to mitochondrial precursor; similar to Beta-MPP (Human) SWISS-PROT:O75439; similar to mitochondrial processing peptid	AT3G02090.1
Potri.017G093300.0	482.729097957012	1.96019	0.608794362262466	3.21979034293914	0.00128284380289296	0.00654449323187339	POPTR_0017s12880, fgenesh4_pg.C_LG_XVII000484	0	0
Potri.017G099100.0	371.235140171348	3.24486	0.505484078555302	6.41930769451414	1.36895465500765e-10	3.28804519189712e-09	POPTR_0017s13350, grail3.0155001302	similar to type IIIa membrane protein cp-wap13. [ORG:Vigna unguiculata]; [ co-ortholog (1of4) of AAB61672, T11576, AAB61671, T11577, AAR13306, ]	AT5G15650.1
Potri.017G100800.0	3664.94955442282	2.32406	0.504665843746833	4.60513857158618	4.12191295358636e-06	4.23001254399926e-05	POPTR_0017s13510	0	0
Potri.017G101000.0	1380.62290647296	1.63951	0.458920120068896	3.57254378396933	0.000353530350966012	0.00217611749382569	POPTR_0017s13530, Pt-RPL7.7, estExt_Genewise1_v1.C_1550123	similar to 60S ribosomal protein L7a.; [ co-ortholog (3of6) of At3g62870, At2g47610, ]	0
Potri.017G102000.0	511.774441841581	1.95064	0.444415658465974	4.38921667103684	1.13759683904887e-05	0.000104647529159808	POPTR_0017s13640, eugene3.01550047, Pt-NEMDH.1	similar to nodule-enhanced malate dehydrogenase. [ORG:Pisum sativum]; [ co-ortholog (2of3) of AAB99757, T09294, T06325, AAP79476, AAC28106, AAP79474, T06386, AAC24855, ]	AT3G47520.1
Potri.017G102100.0	17.0191622007986	6.68924	1.63299644306818	4.09629726567735	4.19810797637762e-05	0.000336423542408251	POPTR_0017s13650	0	0
Potri.017G106900.0	2824.87300171882	1.71039	0.453740843012762	3.76953367331464	0.000163552842696147	0.00109808568285277	POPTR_0017s14470, estExt_fgenesh4_pm.C_1230010, Pt-GND.2	similar to phosphogluconate dehydrogenase (decarboxylating) (EC 1.1.1.44) - soybean. [ORG:Glycine max]; [ co-ortholog (3of4) of T05363, BAA22812, AAB41553, S57786, ]	0
Potri.017G109300.0	400.400315051508	1.62368	0.491051849491828	3.30653986385393	0.000944559094587093	0.00506150001403298	POPTR_0017s14250	0	0
Potri.017G110000.0	2111.97999359992	1.8576	0.536505687308635	3.46240358441244	0.000535373693916119	0.00311661810331274	POPTR_0017s14180, estExt_Genewise1_v1.C_1230114	0	0
Potri.017G111900.0	1251.79157668088	1.56793	0.370896718838166	4.2273938404523	2.36413654264868e-05	0.000201428814361741	POPTR_0017s13990, estExt_fgenesh4_pg.C_1230053	proteasome maturation factor UMP1 family protein; [ co-ortholog (1of2) of At5g38650, At1g67250, ]	AT5G38660.2
Potri.017G112300.0	106.957212547301	2.30225	0.601217526324285	3.82931133990219	0.000128502351739236	0.000890626797464832	POPTR_0017s13950, gw1.123.183.1	0	AT2G37630.1
Potri.017G114200.0	12.5693535013105	6.24599	1.58459547861076	3.94169347509196	8.09083332052779e-05	0.000594189322124785	POPTR_0005s15710, Pt-CYP735.1, estExt_Genewise1_v1.C_1230234	cytochrome P450 family protein; similar to cytochrome P450 72A1 (SP:Q05047) (Catharanthus roseus); similar to member of CYP709A; [ co-ortholog (2of2) of At1g67110, At5g38450, ]	AT5G38450.1
Potri.017G114500.0	5083.55654272868	3.29305	0.384531199138329	8.56380746819328	1.09200130463422e-17	7.08232987197023e-16	POPTR_0005s15670, fgenesh4_pm.C_scaffold_123000043, Pt-LBD41.3	similar to LOB domain protein 41.; [ co-ortholog (1of3) of At3g02550, ]	AT3G02550.1
Potri.017G115400.0	4885.58228840093	1.63732	0.39680570547754	4.12624143927039	3.68740147416893e-05	0.000299789116377965	POPTR_0005s15580, estExt_Genewise1_v1.C_1230260	similar to 40S ribosomal protein S7 (RPS7C); similar to 40S ribosomal protein S7 homolog - Brassica oleracea; similar to EMBL:AF144752; [ co-ortholog (3of4) of At3g02560, At5g16130, ]	0
Potri.017G119300.0	538.339243416816	2.18708	0.519157891708995	4.21274988684286	2.52280368420886e-05	0.000213585083910646	POPTR_0005s15150, estExt_fgenesh4_pg.C_LG_II2313	ribosomal protein L20 family protein; similar to ribosomal protein L20 GI:3603025 from (Guillardia theta); [ co-ortholog (1of2) of At1g16740, ]	0
Potri.017G119600.0	2952.08344688497	1.91212	0.344235236004616	5.55468455691571	2.78113533118879e-08	4.57855962323842e-07	POPTR_0005s15130, grail3.0021013401	similar to expressed protein in Arabidopsis thaliana; [ co-ortholog (1of2) of At1g72690, ]	0
Potri.017G119700.0	354.424906162913	3.52497	0.5081993844259	6.93618548253918	4.02828637629998e-12	1.23476568591633e-10	POPTR_0005s15120, fgenesh4_pg.C_scaffold_6139000001	similar to glycine-rich protein; [ co-ortholog (2of2) of At1g66820, ]	0
Potri.017G119800.0	18.95719654878	7.81967	1.56701820881066	4.99015631725815	6.03304509353553e-07	7.54804883714056e-06	POPTR_0005s15110, eugene3.00002372	0	0
Potri.017G122900.0	15.0005661920613	5.01976	1.36621156402567	3.6742177314163	0.000238579226842851	0.00154035554983694	POPTR_0005s14790, gw1.2047.2.1	0	0
Potri.017G124200.0	1338.04194934732	11.112	0.849450996711312	13.0813958777824	4.20643887622723e-39	1.59584311524554e-36	POPTR_0005s14640, Pt-GASA5.2, estExt_fgenesh4_pm.C_LG_II1069	similar to gibberellin-regulated protein 5 (GASA5); similar to gibberellin-responsive protein 5; similar to GASA5 (Arabidopsis thaliana) GI:1289320; [ co-ortholog (1of2) of At3g02885, ]	0
Potri.017G124300.0	808.916836741246	2.17882	0.4737792902756	4.59880141151342	4.24928595462441e-06	4.34341463912938e-05	POPTR_0005s14630	0	0
Potri.017G126200.0	143.344265088947	1.94294	0.480993049156947	4.03942842531668	5.35816154159501e-05	0.000416551761391873	POPTR_0005s14430, Pt-TCH2.1, estExt_Genewise1_v1.C_LG_II3432	similar to putative calmodulin-related protein. [ORG:Medicago sativa]; [ co-ortholog (2of2) of CAC34625, At1g66400, At5g37770, ]	AT5G37770.1
Potri.017G129500.0	783.740132406878	1.53954	0.395533253874679	3.89231423100213	9.92925237958886e-05	0.000712338785928264	POPTR_0017s02930	0	0
Potri.017G130300.0	136.989184317524	6.82817	1.8838877101011	3.62450754816679	0.000289512565243632	0.00182615618076753	POPTR_0017s02850, Pt-MYB20.1, MYB152, eugene3.00002261	similar to myb family transcription factor (MYB40); [ ortholog of At1g66230,At5g16600,At5g14340,]	AT5G16600.1
Potri.017G133400.0	505.686737659256	1.33827	0.417788562979449	3.20321725805577	0.00135901414456982	0.00688274905475681	POPTR_0017s02600	0	0
Potri.017G134800.0	334.339856683556	1.53873	0.411569405961344	3.73867811718209	0.000184990403252168	0.00122571613559877	POPTR_0017s02490, Pt-ZFP4.1, fgenesh4_pg.C_LG_II002197	similar to Zinc finger protein 4.; [ co-ortholog (1of2) of At1g66140, ]	AT1G24625.1
Potri.017G135000.0	32.9466024819419	8.61747	1.55224908217883	5.55160088053648	2.83065285883196e-08	4.63931571032498e-07	POPTR_0017s02470, gw1.II.284.1	similar to U-box domain-containing protein; similar to immediate-early fungal elicitor protein CMPG1 (Petroselinum crispum) GI:14582200; similar to U-box domain-containing protein; similar to immediate-early fungal elicitor protein; [ co-ortholog (1of2) o	0
Potri.017G139400.0	38.5824196664637	4.10845	0.835752334529377	4.91587164012884	8.83882995768366e-07	1.06346819509551e-05	POPTR_0017s02030, gw1.44.353.1	similar to expressed protein in Arabidopsis thaliana; [ ortholog of At1g65900,]	0
Potri.017G140800.0	9775.18287241389	2.85934	0.438142698474622	6.52604595255537	6.75286102049347e-11	1.71472056761012e-09	POPTR_0017s01890, estExt_Genewise1_v1.C_440425, Pt-RPL19.2	similar to 60S ribosomal protein L19-2.; [ ortholog of At3g16780,]	0
Potri.017G140900.0	1887.39332275384	9.81176	0.672992120753656	14.5793016604141	3.80387878725351e-48	3.26474236714011e-45	POPTR_0017s01880	0	0
Potri.017G144500.0	305.557191950999	1.64445	0.497216049791145	3.30731675230411	0.00094194316830091	0.00505168771035447	0	0	AT1G65930.1
Potri.017G144900.0	43.2336676176665	2.32413	0.669679862742622	3.47050811086424	0.000519474653907825	0.00303435421706413	POPTR_0017s01370	0	AT2G32230.1
Potri.017G146700.0	28303.8635103673	1.79478	0.440929921497901	4.0704393625488	4.69245543046617e-05	0.000370731336065183	POPTR_0017s01150, estExt_fgenesh4_kg.C_440007, Pt-RPS10.3	similar to 40S ribosomal protein S10-1.; [ co-ortholog (1of2) of At4g25740, At5g52650, ]	0
Potri.017G147000.0	469.614277905224	5.26533	0.790277318084103	6.66263509253951	2.68960891763315e-11	7.25558387298599e-10	POPTR_1177s00200, estExt_Genewise1_v1.C_440638	0	0
Potri.017G150500.0	44.6372169049536	4.8678	1.12806886802711	4.31516604814331	1.59482979553767e-05	0.000141550077819731	POPTR_0017s00810	0	AT1G65730.1
Potri.017G151200.0	896.462929382862	5.46487	0.622993756052634	8.77194554229052	1.75605333130825e-18	1.28817268303489e-16	POPTR_0017s03330, gw1.184.17.1	similar to iron transporter-related; similar to low similarity to iron-phytosiderophore transporter protein yellow stripe 1 (Zea mays) GI:10770865; [ co-ortholog (1of4) of At5g45450, At3g17650, At1g48370, ]	AT1G65730.1
Potri.017G151700.0	7.28810849868943	6.44085	1.85611370490351	3.47007527983356	0.000520312512389218	0.00303718126705908	0	0	0
Potri.017G151800.0	507.938488424303	6.85149	0.586238445722921	11.6872141559205	1.48167321118054e-31	3.43694791364654e-29	0	0	AT1G65730.1
Potri.017G154200.0	503.242437485001	2.82427	0.359529751794903	7.85544901522369	3.98342505947907e-15	1.88539022851962e-13	POPTR_0017s03490, estExt_fgenesh4_pg.C_1840033	similar to expressed protein in Arabidopsis thaliana; [ co-ortholog (2of2) of At1g73390, At1g17940, ]	0
Potri.018G005000.0	21.4436940225037	6.13606	1.45340633817505	4.2218451018245	2.42310611067448e-05	0.000205840106029846	0	0	0
Potri.018G006900.0	324.225915418056	1.66499	0.480907712171948	3.46218915651198	0.000535800440101302	0.00311839731729845	POPTR_0018s03610	0	0
Potri.018G007400.0	660.765562019649	2.24079	0.379237412973287	5.9086739723782	3.44872474411057e-09	6.66649885220412e-08	POPTR_0018s03560, eugene3.00180608	similar to putative coatmer beta subunit; similar to beta-coat protein; similar to beta-COP. [ORG:Fragaria x ananassa]; [ co-ortholog (2of3) of AAV33455, ]	0
Potri.018G008300.0	42.1199369800192	8.9715	1.38086582057992	6.49701204016045	8.19309074452404e-11	2.05810439502444e-09	POPTR_0018s03470, fgenesh4_pg.C_LG_XVIII000583	similar to expressed protein in Arabidopsis thaliana; similar to expression supported by MPSS; [ co-ortholog (1of2) of At1g13550, At1g13480, At1g13520, At1g13470, ]	0
Potri.018G008700.0	3628.88079741566	4.7226	0.355049989082821	13.3012211440517	2.27718514159136e-40	9.45692952027326e-38	POPTR_0018s03430, estExt_Genewise1_v1.C_LG_XVIII2157	similar to Potential sarcosine oxidase (EC 1.5.3.1).; [ ortholog of At2g24580,]	0
Potri.018G009400.0	440.6173463864	1.26605	0.402289503410518	3.14710487924382	0.00164895803396554	0.00808403873925072	POPTR_0018s03360, estExt_Genewise1_v1.C_LG_XVIII2130	0	0
Potri.018G010700.0	157.699250795713	9.9126	1.30016733196343	7.62409266040579	2.45756797199119e-14	1.05160548422886e-12	POPTR_0018s00230	0	AT2G29120.1
Potri.018G013600.0	10.2108978235842	6.9282	1.79871744530432	3.85174684110345	0.000117278232059899	0.000822129027791526	POPTR_0018s03130, grail3.0007039601	similar to expressed protein in Arabidopsis thaliana; [ ortholog of At5g57685,At4g25760,]	AT5G57685.1
Potri.018G013900.0	1204.92267395264	2.09688	0.444784966780947	4.71437027097292	2.42459417661719e-06	2.63189084568042e-05	POPTR_0018s03090, estExt_fgenesh4_pg.C_LG_XVIII0537	similar to protein phosphatase 2C-related; similar to PP2C-related; similar to protein phosphatase 2C; similar to alfalfa; similar to PIR:T09640; [ co-ortholog (1of2) of At5g24940, At5g10740, ]	AT4G31750.1
Potri.018G014300.0	1305.4669539896	1.23282	0.37559646579659	3.2822940584487	0.00102966167224298	0.00542383975796075	0	0	0
Potri.018G014800.0	371.042711435825	2.00686	0.625031286818296	3.21082191916911	0.00132355928442235	0.00672833256768145	POPTR_0018s03000, eugene3.00180550	0	0
Potri.018G015100.0	4130.6729800231	2.31615	0.669216357185218	3.46098971650444	0.000538193370345815	0.00313090892446092	POPTR_0018s02960, POPTR_0018s02950, gw1.XVIII.2006.1	similar to nucleoid DNA-binding protein. [ORG:Malus x domestica]; [ co-ortholog (2of9) of AAQ54564, ]	0
Potri.018G016400.0	965.687501188963	1.7715	0.498498223964227	3.55368192415949	0.000379878356228067	0.00231428336355366	POPTR_0018s02820	0	0
Potri.018G017600.0	167.953502153165	1.94073	0.546810874841287	3.5491853510685	0.000386424975925637	0.00234939085717434	POPTR_0018s02700, estExt_fgenesh4_pm.C_LG_XVIII0175	0	AT5G57870.2
Potri.018G018400.0	535.807367648547	1.46242	0.368104993253036	3.97284081785538	7.10205128569117e-05	0.000529777204859451	POPTR_0018s02610, eugene3.00180513	similar to endomembrane protein 70; putative; similar to TM4 family; [ co-ortholog (2of2) of At5g10840, At5g25100, ]	0
Potri.018G019800.0	13.0045488518021	7.27586	1.81093256810676	4.01774238091925	5.87583842759078e-05	0.000450137125360331	POPTR_0018s02470, grail3.0007034202	similar to putative WRKY transcription factor. [ORG:Populus euramericana]; [ co-ortholog (1of2) of CAG27614, ]	AT1G80840.1;AT4G31800.1
Potri.018G021700.0	376.11422760272	2.09108	0.453462024735172	4.61136023922004	4.00042579929435e-06	4.12506862155511e-05	POPTR_0018s02300	0	0
Potri.018G021900.0	20.1716149526777	7.90873	1.55324668179176	5.09174362244114	3.5478562662465e-07	4.62766986541615e-06	POPTR_0018s02280	0	0
Potri.018G022100.0	2025.45355973221	2.81484	0.464846778757271	6.05542105453768	1.40050846977661e-09	2.88713307284292e-08	POPTR_0018s02260, estExt_Genewise1_v1.C_LG_XVIII1780	similar to 60S ribosomal protein L39 (RPL39A); [ ortholog of At2g25210,]	0
Potri.018G026200.0	1796.73171749365	6.11021	0.420937516251028	14.5157162427847	9.63460432820943e-48	8.00231587879795e-45	POPTR_0018s01860, Pt-APT2.1, grail3.0007027201	similar to Adenine phosphoribosyltransferase 2 (EC 2.4.2.7) (APRT).; [ co-ortholog (2of2) of At1g80050, ]	AT5G11160.1
Potri.018G028900.0	4550.12814688377	1.7941	0.360171399354053	4.9812469630375	6.31758529226566e-07	7.85822155097857e-06	POPTR_0018s01590	0	0
Potri.018G029100.0	7.08104984624811	6.40078	1.98017834565876	3.23242631728593	0.00122743785851242	0.00630693873098741	POPTR_0018s01570	0	AT2G18660.1
Potri.018G029400.0	660.732126428352	1.29486	0.360024119591359	3.59659854985183	0.000322405471022434	0.00200902615389294	POPTR_0018s01540, Pt-CESA1.2, estExt_fgenesh4_pm.C_LG_XVIII0125	similar to TGACG-motif binding protein - fava bean. [ORG:Vicia faba]; [ co-ortholog (1of2) of At2g25540, At4g32410, T12093, ]	AT4G32410.1
Potri.018G031900.0	256.228676987842	2.92273	0.889499302415407	3.28581314939165	0.00101688440442802	0.00537302270576906	0	0	0
Potri.018G032000.0	317.069786083356	1.97057	0.48829331598743	4.03562615438669	5.44568689661338e-05	0.000422081716478029	POPTR_0018s01320, eugene3.00180390, HTA908	similar to histone H2A; putative; similar to histone H2A.F/Z Arabidopsis thaliana GI:2407800; [ co-ortholog (3of3) of At1g52740, ]	AT1G52740.1
Potri.018G032200.0	323.322628162164	3.63325	0.608270458996501	5.97307812907614	2.32818329881396e-09	4.65419748275325e-08	POPTR_0018s01300, estExt_Genewise1_v1.C_LG_XVIII1459	0	AT2G26640.1
Potri.018G036900.0	3610.81897696829	1.35393	0.414001282465991	3.27034330203912	0.00107417035905761	0.00561350485183995	POPTR_0018s00830	0	0
Potri.018G042200.0	279.492833897931	4.12608	0.594646541882704	6.93870351380776	3.95714625405969e-12	1.21876317882212e-10	POPTR_0018s00390, eugene3.00180298	0	0
Potri.018G046600.0	124.45643190318	10.5338	2.06720006570267	5.09567434285456	3.47502047457897e-07	4.545660193699e-06	POPTR_0018s08250, estExt_fgenesh4_pg.C_LG_XVIII0238	0	AT5G25880.1
Potri.018G046800.0	76.4325143232341	1.77696	0.53767883984817	3.30486985211669	0.000950205129032305	0.00508117999217524	POPTR_0018s08270, eugene3.00180254	0	AT3G16360.2
Potri.018G048600.0	65.2647426385378	2.22611	0.533497496871638	4.17267685717951	3.01041757809644e-05	0.000250120141338584	POPTR_0018s08460, Pt-GPA1.1, estExt_Genewise1_v1.C_LG_XVIII1021	similar to GTP-binding regulatory protein alpha chain 2 - soybean. [ORG:Glycine max]; [ co-ortholog (2of2) of At2g26300, T07159, ]	AT2G26300.1
Potri.018G049100.0	4328.1289859837	2.03441	0.401445726375493	5.06770358477247	4.02643762034801e-07	5.21492534450305e-06	POPTR_0018s08510, estExt_fgenesh4_pm.C_LG_XVIII0061	similar to 40S ribosomal protein S3 (RPS3C); [ co-ortholog (1of5) of At3g53870, At5g35530, At2g31610, ]	0
Potri.018G050800.0	363.072246340475	1.41227	0.427255942431652	3.30543230424228	0.00094830008909322	0.00507415434205574	POPTR_0018s05420, Pt-MEK1.2, eugene3.00180195	similar to MAP kinase kinase. [ORG:Medicago sativa subsp. x varia]; [ co-ortholog (1of2) of At4g26070, CAC69138, ]	AT4G29810.1
Potri.018G050900.0	151.589692930361	2.31073	0.460869963952684	5.01384180453238	5.3353857789868e-07	6.72420523922428e-06	POPTR_0018s05410, estExt_Genewise1_v1.C_LG_XVIII0946	similar to expressed protein in Arabidopsis thaliana; similar to expressed protein in Arabidopsis thaliana; [ co-ortholog (2of2) of At5g57060, At4g26060, ]	0
Potri.018G053000.0	48.8591885412923	2.44226	0.744056919887592	3.28235901214589	0.00102942449568098	0.00542370000302721	POPTR_0018s05220	0	0
Potri.018G053900.0	73.1138734643878	3.61545	0.852406975277094	4.24145945888391	2.22071006462518e-05	0.000190659695711801	POPTR_0018s05130, fgenesh4_pm.C_LG_XVIII000048	similar to expressed protein in Arabidopsis thaliana; [ co-ortholog (2of2) of At2g26070, ]	AT2G26070.1
Potri.018G055700.0	3392.1304720171	1.29214	0.339192812961487	3.80946947385721	0.000139265298925452	0.000952404493156052	POPTR_0018s04990, estExt_fgenesh4_pm.C_LG_XVIII0041	similar to unknown protein (At4g29480) mRNA; mitochondrial ATP synthase g subunit family protein; [ co-ortholog (2of3) of At4g29480, At2g19680, ]	0
Potri.018G056000.0	83.2663481648812	2.36094	0.606159501755021	3.8949102079882	9.82351135248991e-05	0.000705342360022058	POPTR_0018s04970, eugene3.00180151	0	0
Potri.018G057100.0	345.227942195775	2.17848	0.628881891951187	3.46405136628429	0.000532104893865659	0.00310039303173863	POPTR_0018s04880, gw1.XVIII.800.1	leucine-rich repeat family protein; protein kinase family protein; similar to Swiss-Prot:P47735 receptor-like protein kinase 5 precursor (Arabidopsis thaliana); [ co-ortholog (3of3) of At5g25930, ]	0
Potri.018G063500.0	488.316774191738	7.48148	0.733902587881206	10.1940982628809	2.10690619680054e-24	2.85519056606423e-22	POPTR_0018s07380, PtrSuSY1, Pt-SUS1.2, estExt_fgenesh4_pm.C_LG_XVIII0009	similar to sucrose synthase. [ORG:Medicago sativa]; [ co-ortholog (1of2) of CAD32232, At5g20830, AAC17867, At3g43190, AAC37346, ]	AT3G43190.1
Potri.018G066100.0	449.331417479393	1.92464	0.491032526528706	3.91957999830304	8.87034148471858e-05	0.00064517952697326	POPTR_0018s07060, POPTR_0018s07070	0	AT2G19450.1
Potri.018G066200.0	692.185759212069	1.97323	0.481094858994891	4.10154082254899	4.10408082268759e-05	0.000329709432207676	POPTR_0018s07050, estExt_Genewise1_v1.C_1450038, Pt-NMT1.5	similar to N-METHYLTRANSFERASE 1; similar to N-MYRISTOYLTRANSFERASE 1; [ co-ortholog (1of4) of At5g57020, ]	AT5G57020.1
Potri.018G066400.0	1669.68331424986	2.14	0.535558109605002	3.99582350844291	6.44697518536479e-05	0.000488512999037	POPTR_0018s07020, grail3.0996000101, Pt-CDA1.2	similar to CYTIDINE DEAMINASE 1; [ co-ortholog (1of2) of At2g19570, ]	AT2G19570.1
Potri.018G069200.0	1448.11230482234	2.22982	0.374721346470048	5.95060052321455	2.67160426657993e-09	5.26711076997703e-08	POPTR_0018s06720, estExt_Genewise1_v1.C_1450141	phosphofructokinase family protein; similar to phosphofructokinase (Amycolatopsis methanolica) GI:17432243; [ co-ortholog (2of2) of At5g56630, At4g26270, ]	AT4G26270.1
Potri.018G070100.0	18434.3742623146	2.03948	0.410912990803583	4.96328368781456	6.93112280547417e-07	8.5608695639424e-06	POPTR_0018s06650, estExt_fgenesh4_pg.C_1450058	similar to 60S ribosomal protein L31 (RPL31A); [ ortholog of At2g19740,]	0
Potri.018G075900.0	1038.67118542605	3.27925	0.47575805815538	6.89268984523454	5.47471549540492e-12	1.64573463987681e-10	POPTR_0018s06150	0	0
Potri.018G082500.0	1403.5991547673	3.13288	0.41399500085184	7.56744291179734	3.80642360110199e-14	1.58588664856269e-12	POPTR_0018s08910, Pt-ASP4.1, estExt_fgenesh4_pm.C_LG_XVIII0241	similar to Aspartate aminotransferase; similar to cytoplasmic isozyme 2 (EC 2.6.1.1) (Transaminase A).; [ ortholog of At1g62800,]	AT5G19550.1
Potri.018G082600.0	250.06834493974	7.04814	0.787428308065808	8.95083950700553	3.52788981153761e-19	2.72781101704116e-17	POPTR_0018s08920	0	AT3G49290.1;AT2G46225.2
Potri.018G083600.0	11.5146747056225	7.10036	1.64377877243087	4.31953425715951	1.56358836688968e-05	0.000139209105361949	POPTR_0018s09040	0	0
Potri.018G085100.0	490.157380475528	1.32392	0.379026775620983	3.49295398984171	0.000477708809939947	0.00281723464002147	POPTR_0018s09210, fgenesh4_pg.C_LG_XVIII000718	similar to expressed protein in Arabidopsis thaliana; similar to expressed protein in Arabidopsis thaliana; [ co-ortholog (1of3) of At4g28910, ]	AT4G28910.1
Potri.018G085700.0	17.1116523684171	7.66998	1.57450178987378	4.87136876068296	1.10827768625836e-06	1.29885907445517e-05	POPTR_0018s09270	0	0
Potri.018G087600.0	311.482737837076	2.34912	0.401504228520785	5.85080379025971	4.89203054432224e-09	9.17407155536847e-08	POPTR_0018s09460, eugene3.00180763, Pt-B5.1	similar to cytochrome b5 domain-containing protein; similar to member of Cytochromes b5; [ ortholog of At1g60660,]	AT1G60660.1
Potri.018G087700.0	42.7366540024891	3.5037	0.837355658533806	4.18424187083596	2.86119351054333e-05	0.000238955596851994	POPTR_0018s09470, eugene3.00180764	similar to ceramide glucosyltransferase; putative; similar to ceramide glucosyltransferase (GI:14718995) (Gossypium arboreum); weakly similar to Ceramide glucosyltransferase (Glucosylceramide synthase) (GCS) (UDP-glucose:N-acylsphingosine D-glucosyltransf	0
Potri.018G088200.0	38.1439210713037	6.39431	1.33179795782418	4.80125857120054	1.57671521068473e-06	1.79000278856748e-05	POPTR_0018s09550, gw1.XVIII.2644.1	0	0
Potri.018G088300.0	945.60541350699	2.09323	0.539627478612267	3.87902560461214	0.000104875716670769	0.000746568966778811	POPTR_0018s09560, estExt_fgenesh4_pg.C_LG_XVIII0751, Pt-HXK1.1	similar to Hexokinase 1 (EC 2.7.1.1).; [ ortholog of At4g29130,At2g19860,]	AT4G29130.1
Potri.018G088400.0	267.228259600066	1.9433	0.443060904697798	4.38607849835621	1.1541248507365e-05	0.000105940843696126	POPTR_0018s09570, estExt_fgenesh4_pm.C_LG_XVIII0270	UbiE/COQ5 methyltransferase family protein; similar to ubiquinone biosynthesis methyltransferase COQ5 (Saccharomyces cerevisiae)(SP|P49017|; similar to ubiquinone/menaquinone biosynthesis methyltransferase ubiE (Escherichia coli)(SP|P27851); [ ortholog of	0
Potri.018G089900.0	23.5672548762263	7.16274	1.74771067006828	4.09835565932683	4.16095586043718e-05	0.0003339659959306	POPTR_0018s09710, estExt_Genewise1_v1.C_LG_XVIII2665	similar to Peroxidase 16 precursor (EC 1.11.1.7) (Atperox P16) (ATP22a).; [ ortholog of At2g18980,At4g30170,]	0
Potri.018G090300.0	177.688536331045	3.40061	0.689055181240375	4.93518151750682	8.00762503732853e-07	9.72090190764426e-06	POPTR_0018s09750, Pt-VHA2.2, eugene3.00180800	similar to plasma membrane H+ ATPase. [ORG:Populus alba]; [ co-ortholog (1of2) of CAG28306, At4g30190, AAG01028, At2g18960, BAC77531, AAN87804, AAB35314, T12087, BAA37150, ]	AT2G18960.1
Potri.018G091600.0	404.698631318107	2.82833	0.663613415180372	4.26202101566	2.02586386050585e-05	0.000175275345027906	POPTR_0018s09900	0	AT5G57390.1
Potri.018G092200.0	466.182923320318	2.00951	0.460896411249077	4.35999498768028	1.30065423231666e-05	0.000117754026630413	POPTR_0018s09990	0	AT4G30220.1
Potri.018G093600.0	142.757373426719	5.97013	1.05330333681798	5.66800376166966	1.4447079474637e-08	2.51850644761648e-07	POPTR_0018s10140	0	0
Potri.018G094000.0	18.9953132131718	7.82237	1.57899577834479	4.95401307191926	7.26983193212012e-07	8.91775286270743e-06	POPTR_0018s10190, fgenesh4_pm.C_LG_XVIII000297	0	0
Potri.018G094900.0	15.6152162756356	4.65991	1.38009344305937	3.37652074210512	0.000734088368075235	0.00409119205653705	POPTR_0018s10300	0	AT4G25810.1
Potri.018G095100.0	78.3921189623413	6.21523	1.14480263247275	5.42908382797728	5.6644075363355e-08	8.66590405499504e-07	POPTR_0018s10320, gw1.XVIII.2850.1, Pt-EXT.8	similar to xyloglucan endo-1; similar to 4-beta-D-glucanase (EC 3.2.1.-) - adzuki bean. [ORG:Vigna angularis]; [ co-ortholog (12of15) of AAR27065, BAA03922, BAC03237, AAN07898, AAN03485, Q41638, BAA03925, A49539, Q39857, B49539, ]	AT4G25810.1
Potri.018G096700.0	211.274677987108	2.00607	0.563950049458674	3.55717669262286	0.000374862028225656	0.00228719135136355	POPTR_0018s10570, grail3.0020019502	diacylglycerol kinase family protein; similar to INTERPRO domain containing protein; similar to DAG-kinase catalytic domain; [ co-ortholog (1of3) of At4g30340, At2g18730, ]	AT2G18730.1
Potri.018G098000.0	720.894539705244	4.39714	0.639504640998083	6.87585105511303	6.16208578815265e-12	1.83423566327577e-10	0	0	0
Potri.018G098100.0	2117.57014933022	2.72602	0.381467130359713	7.14615343900475	8.92433020098769e-13	3.05563369700839e-11	POPTR_0018s10720, eugene3.00180885	zinc finger (C3HC4-type RING finger) family protein; similar to C3HC4 type (RING finger); [ co-ortholog (1of3) of At4g30370, At2g18670, ]	0
Potri.018G098900.0	295.735741346029	6.69343	0.722398252574898	9.26556203119298	1.94052615328235e-20	1.73488428453868e-18	0	0	0
Potri.018G099000.0	24.5533398760074	3.43026	0.974568281398537	3.5197719778418	0.000431917949249806	0.00258628450169395	POPTR_0018s10800, estExt_fgenesh4_pm.C_LG_XVIII0317	0	0
Potri.018G102400.0	230.112330469191	2.24904	0.482061584167115	4.66546091907919	3.07926018516782e-06	3.26812824598932e-05	POPTR_0018s11140, gw1.XVIII.3100.1	similar to expressed protein in Arabidopsis thaliana; similar to UPF0073); [ co-ortholog (1of2) of At2g24150, At4g30850, ]	AT4G30850.1
Potri.018G103100.0	576.153046464985	2.22048	0.387785314847761	5.72606769359557	1.0278522079904e-08	1.84169371268872e-07	POPTR_0018s11210, fgenesh4_pg.C_LG_XVIII000903	serine carboxypeptidase S10 family protein; similar to serine-type carboxypeptidase (SP:P55748) (Hordeum vulgare); [ co-ortholog (1of2) of At4g30810, ]	AT4G30810.1
Potri.018G104200.0	17.5818631619096	7.71208	1.66022218448198	4.64520721859463	3.39735273430007e-06	3.57186762771573e-05	POPTR_0018s11320	0	0
Potri.018G104400.0	419.688579714741	2.02022	0.50460935964989	4.00354018100712	6.2401596734398e-05	0.000474797964750969	POPTR_0018s11350	0	0
Potri.018G104500.0	8610.2518347416	1.45204	0.328378046379479	4.42185116066085	9.78588606104487e-06	9.14580741560012e-05	POPTR_0018s11360, estExt_fgenesh4_pg.C_LG_XVIII0908	0	0
Potri.018G104700.0	7.52638854447063	6.48674	1.8183304170407	3.56741462318462	0.000360520788158593	0.0022127983917777	POPTR_0018s11370	0	AT5G48930.1
Potri.018G106700.0	128.626827927806	3.99419	0.697025477343745	5.73033988545655	1.00229597425531e-08	1.80217295706186e-07	POPTR_0018s11590	0	0
Potri.018G108500.0	1586.30412452506	1.75457	0.413341990720096	4.24484217569348	2.18747328884868e-05	0.000188056969086063	0	0	AT4G30960.1
Potri.018G109100.0	217.08596598849	2.16835	0.523142814307859	4.1448460641003	3.40042062981762e-05	0.000279457486040677	POPTR_0018s11770, grail3.0874000101, Pt-CIPK6.4	similar to CBL-INTERACTING PROTEIN KINASE 6; [ co-ortholog (2of4) of At4g30960, ]	AT4G30960.1
Potri.018G111200.0	727.377760604209	1.98094	0.373301847817335	5.30654655718837	1.11721635323472e-07	1.61129822799419e-06	POPTR_0018s11950, Pt-CBP60.8, fgenesh4_pg.C_LG_XVIII000967	similar to calmodulin-binding protein 60-D. [ORG:Phaseolus vulgaris]; [ co-ortholog (2of3) of At4g31000, At2g24300, AAN65370, ]	0
Potri.018G112000.0	9.74190221076531	6.86074	1.91492760840694	3.58276655366309	0.000339974413953177	0.00210424548328519	POPTR_0018s12000	0	0
Potri.018G112100.0	6.57758997844921	6.29308	1.90158732602584	3.30938263113727	0.000935019591087272	0.00502456520386616	POPTR_0018s12010, fgenesh4_pg.C_LG_XVIII000975	0	0
Potri.018G112300.0	2768.10631190593	1.7401	0.401014703505308	4.3392426690694	1.42974575526882e-05	0.000128402838181589	POPTR_0018s12030	0	0
Potri.018G112800.0	40.3751412760888	3.79667	1.00014402022245	3.79612062224094	0.000146978005241825	0.000998783235409475	POPTR_0018s12080	0	AT2G07690.1
Potri.018G113200.0	838.060292628719	1.53983	0.346354876280325	4.44581873223285	8.75577559675911e-06	8.28228178050528e-05	POPTR_0018s12120	0	0
Potri.018G113700.0	708.054159109641	3.70439	0.693181790826483	5.34403594502453	9.08995302086574e-08	1.33436779008695e-06	POPTR_0018s12170	0	0
Potri.018G115000.0	573.445508100966	2.18608	0.619836340971695	3.52686064245212	0.000420518034387927	0.00252506957775661	POPTR_0018s12290, gw1.XVIII.3420.1	similar to glycerol-3-phosphate transporter; putative; similar to glycerol 3-phosphate permease; putative; similar to glycerol-3-phosphate transporter (glycerol 3-phosphate permease) (Homo sapiens) GI:7543982; [ ortholog of At2g13100,]	0
Potri.018G115400.0	407.489210618847	4.69571	0.859448241511266	5.46362781785138	4.66501090592853e-08	7.25768584929594e-07	POPTR_0018s12330, Pt-RPS11.3, estExt_Genewise1_v1.C_LG_XVIII3410	similar to 40S ribosomal protein S11-2.; [ ortholog of At3g48930,At4g30800,At5g23740,]	AT5G23740.1
Potri.018G125300.0	1156.08256150078	1.80149	0.420990812803089	4.27917629107507	1.87586243679847e-05	0.000163450781802663	POPTR_0018s12580	0	0
Potri.018G127800.0	1375.65459270356	3.28874	0.72856960745365	4.51396809678108	6.36257922888287e-06	6.23615112239346e-05	POPTR_0018s12790, eugene3.00181144	0	AT4G28640.3;AT1G04550.2
Potri.018G130800.0	19049.5942606956	4.02196	0.397167448586913	10.1266063941182	4.21007980029878e-24	5.47480478273198e-22	POPTR_0018s13070	0	AT2G25490.1
Potri.018G132100.0	542.18876908165	3.44218	0.451533978098937	7.62330596526298	2.47259862040587e-14	1.05404750460613e-12	POPTR_0018s13200	0	AT2G06925.1
Potri.018G133400.0	1286.90018546768	1.66766	0.32915508511374	5.066495512309	4.05206299263035e-07	5.23494821546645e-06	POPTR_0018s13330, estExt_Genewise1_v1.C_LG_XVIII0284, PtrcGrx_C4.1	0	0
Potri.018G133800.0	57.0566836440545	9.40961	1.49325867117537	6.30139267485008	2.94983008127544e-10	6.73932785560603e-09	0	0	0
Potri.018G138700.0	9.51967786766132	5.83933	1.69253741652827	3.45004574638726	0.000560491565891827	0.00324231337645086	POPTR_0018s13550	0	0
Potri.018G139600.0	1150.88224779677	1.72237	0.469044384223478	3.67208865643659	0.000240576188185019	0.00155130370483042	POPTR_0018s13630, eugene3.00181222	similar to expressed protein in Arabidopsis thaliana; similar to predicted protein; similar to Arabidopsis thaliana; similar to PIR2:T01282; [ co-ortholog (2of2) of At2g19340, At4g29870, ]	0
Potri.018G140200.0	298.311006277209	2.86594	0.597958370968872	4.79286977837876	1.6441235018767e-06	1.85833590545748e-05	POPTR_0018s13690	0	0
Potri.018G140300.0	11550.7361227769	1.93846	0.508795120364248	3.80991271755947	0.000139015860859593	0.000951203929155673	POPTR_0018s13700, eugene3.00181232	0	0
Potri.018G140900.0	2511.31113873305	2.59302	0.527047943369396	4.91990179045138	8.65876479628586e-07	1.04424297880454e-05	POPTR_0018s13770, gw1.XVIII.418.1	similar to expressed protein in Arabidopsis thaliana; [ co-ortholog (1of2) of At5g57130, ]	0
Potri.018G145300.0	204.993693162258	1.85391	0.536495940923434	3.45559203493212	0.000549085700253679	0.00318348538845569	0	0	0
Potri.018G146100.0	1039.37617268903	5.61792	0.880411430629245	6.38101292936233	1.75920452723714e-10	4.16323512567114e-09	0	0	AT2G30490.1
Potri.018G148300.0	22.659753193808	7.10569	1.49769015490455	4.74443504104869	2.09089060470117e-06	2.30463404494202e-05	POPTR_0126s00200	0	AT1G16120.1
Potri.018G148900.0	134.854286692591	10.6496	2.33489874742058	4.56105882413816	5.08963189278548e-06	5.12305871678813e-05	POPTR_0018s14570	0	0
Potri.018G151300.0	1026.74306102522	1.1262	0.336723017985616	3.34457639413538	0.000824083307674955	0.00451417239564008	POPTR_0018s14820, eugene3.01640014	0	AT5G58130.1
Potri.019G001000.0	161.775009285219	1.83626	0.569034978706445	3.22696934664863	0.00125108862188886	0.00640672828886123	POPTR_0019s01500, eugene3.01170045	0	0
Potri.019G003100.0	1217.59102469481	1.05509	0.340426903139468	3.09930661685825	0.00193974161301272	0.00927818447925905	POPTR_0019s01710, estExt_Genewise1_v1.C_1170182	similar to transport protein; putative; similar to Swiss-Prot:Q15436 protein transport protein Sec23A (Homo sapiens); similar to transport protein; putative; similar to Swiss-Prot:Q15436 protein transport protein Sec23A (Homo sapiens); similar to transpor	0
Potri.019G004000.0	57.9827798342329	2.07482	0.669927174282308	3.09708619366039	0.00195433039705763	0.0093306321274689	POPTR_0019s01800, eugene3.01170073	similar to expressed protein in Arabidopsis thaliana; similar to DUF537; [ co-ortholog (2of2) of At5g64710, At5g09840, ]	0
Potri.019G005900.0	18.5321393309804	6.81204	1.51608151900719	4.49319102773293	7.01637922874279e-06	6.7920187711563e-05	POPTR_0019s02740	0	0
Potri.019G006600.0	65.9470848470238	2.71448	0.668459686785861	4.06079810226287	4.89052498486247e-05	0.000385080236422749	0	0	AT1G76890.2
Potri.019G006900.0	54.5281674169048	9.34404	1.49770160097172	6.23892222466946	4.40595974616503e-10	9.80506927780961e-09	0	0	AT1G73260.1
Potri.019G010200.0	178.144476250646	3.22371	0.56950527608833	5.66055024444394	1.50888401691097e-08	2.62150780481942e-07	POPTR_0019s02650	0	AT1G76890.2
Potri.019G010500.0	36.2919778251782	7.78794	1.41297643716055	5.51172866585688	3.55326403884903e-08	5.67200511297488e-07	POPTR_0019s02620, eugene3.01850007	zinc finger (C3HC4-type RING finger) family protein; similar to C3HC4 type (RING finger); [ co-ortholog (2of2) of At1g49230, ]	0
Potri.019G010600.0	43.7233917504742	5.58827	1.36475359500813	4.09470871190931	4.22699485391828e-05	0.000338212130201019	POPTR_0019s02610, gw1.185.17.1	0	0
Potri.019G010900.0	201.601385264862	10.2672	1.33493768223809	7.69112969422311	1.45841501870561e-14	6.41902049600548e-13	POPTR_0019s02570, eugene3.02010035	0	AT1G73260.1
Potri.019G011000.0	28.324769230811	8.39964	1.60827813301464	5.22275456615097	1.76280969851244e-07	2.42591256639756e-06	POPTR_0019s02560, estExt_fgenesh4_pg.C_2010041	similar to truncated Kunitz trypsin inhibitor. [ORG:Glycine max]; [ co-ortholog (2of6) of AAK20290, ]	AT1G73260.1
Potri.019G014700.0	197.800404084737	2.50062	0.607611795200429	4.11548710508694	3.86362598357568e-05	0.000312047182638352	0	0	AT3G56070.1
Potri.019G015600.0	172.118483593883	4.27613	0.78931817858432	5.41749629385072	6.04394020387895e-08	9.17567054065302e-07	0	0	0
Potri.019G016200.0	6.97509798022214	6.37835	2.05990645055569	3.09642593867847	0.00195868784186996	0.00934796933317289	POPTR_0019s03230, eugene3.00190163	0	0
Potri.019G017300.0	246.681871378679	8.65402	0.939194287109577	9.21430280338971	3.13307703181763e-20	2.73459211577086e-18	POPTR_0019s03400, eugene3.00190171	0	0
Potri.019G017400.0	67.9759504345646	9.66212	1.49526956071861	6.46178967578758	1.03471850106141e-10	2.54216908066117e-09	POPTR_0019s03410	0	0
Potri.019G017500.0	26.3158438812391	4.01977	0.936739746436281	4.29123693097419	1.77680610040306e-05	0.000155503750758593	POPTR_0019s03420, grail3.0085002501	0	0
Potri.019G022700.0	662.612181023955	1.95499	0.395101863850188	4.94805856483353	7.4957358175535e-07	9.17737545555718e-06	POPTR_0019s03960, POPTR_0019s03950, gw1.XIX.652.1	similar to expressed protein in Arabidopsis thaliana; [ co-ortholog (1of2) of At5g32470, ]	0
Potri.019G029600.0	110.419621050067	5.64202	0.854383158788121	6.60361410891719	4.0125317599159e-11	1.05855192371224e-09	POPTR_0019s04510, eugene3.01800014	0	0
Potri.019G031000.0	338.982699092146	1.71058	0.404485478581952	4.22903468502988	2.34696163990379e-05	0.000200164187824587	POPTR_0019s04650, Pt-APY1.4, fgenesh4_pm.C_LG_XIX000083	similar to putative apyrase. [ORG:Medicago truncatula]; [ co-ortholog (2of4) of BAD13523, BAA89275, At3g04080, AAF00610, BAD13517, BAB87197, BAB18893, BAB85977, BAB18896, BAC66637, BAA75506, P52914, BAD13519, AAG22044, AAF00611, AAD31285, AAK15160, AAO230	AT5G18280.1
Potri.019G034300.0	489.241178458221	1.68757	0.443059864048299	3.80890110274899	0.00013958577011906	0.000953330081969641	POPTR_0019s04990, eugene3.00190393	0	AT3G13460.1
Potri.019G035500.0	98.2414775373074	10.1925	1.28832096762073	7.91147247436653	2.54362185958794e-15	1.24748905982229e-13	POPTR_0019s05110, eugene3.00190404	0	AT5G56540.1
Potri.019G036600.0	91.2330024643954	1.99201	0.560842294016117	3.55181881297506	0.000382578205069362	0.00232963594489835	POPTR_0019s05230, eugene3.00190414	similar to expressed protein in Arabidopsis thaliana; similar to previously annotated as 'auxin-independent growth promoter protein -related' based on similarity to axi 1 protein (GB:X80301) (GI:5; [ co-ortholog (1of2) of At3g03810, ]	AT3G03810.1
Potri.019G037400.0	484.410939314603	3.25056	0.731539210635455	4.44344807359955	8.85285297504654e-06	8.36796102795515e-05	POPTR_0019s05340, estExt_fgenesh4_pg.C_LG_XIX0430	similar to beta-D-glucan exohydrolase. [ORG:Glycine max]; [ co-ortholog (1of6) of AAQ57197, ]	0
Potri.019G037600.0	123.528452326611	2.80951	0.608064298463311	4.62041204813361	3.82978671608461e-06	3.97618340184461e-05	POPTR_0019s05350, eugene3.00190424	similar to RNA recognition motif (RRM)-containing protein; similar to various predicted proteins; similar to Arabidopsis thaliana and others; [ co-ortholog (1of2) of At5g32450, ]	0
Potri.019G038200.0	35.100996897619	2.91091	0.863811947566186	3.36984095003939	0.000752115817604654	0.00417539415085913	0	0	AT5G17920.1
Potri.019G038900.0	232.660945210128	6.37484	0.707552178461081	9.00971616076235	2.06590482133722e-19	1.62173528474972e-17	POPTR_0019s05510	0	0
Potri.019G042500.0	951.588443312104	4.98201	0.711678518304273	7.00037093654241	2.55285707528222e-12	8.14510086423379e-11	POPTR_0019s05940	0	0
Potri.019G048200.0	177.574310574817	2.49401	0.508048973126462	4.9089938732185	9.15448378139003e-07	1.09734473185861e-05	POPTR_0019s07280, estExt_Genewise1_v1.C_LG_XIX0814	shikimate kinase family protein; similar to thermosensitive glucokinase from Escherichia coli (SP|P39208|SP|P46859) (; [ ortholog of At2g16790,]	0
Potri.019G050100.0	283.598131223096	1.94278	0.48217213010238	4.02922611502814	5.59607721411944e-05	0.000432394447768342	POPTR_0019s07680, estExt_Genewise1_v1.C_870004	similar to expressed protein in Arabidopsis thaliana; [ co-ortholog (1of2) of At5g16870, At3g03010, ]	0
Potri.019G055300.0	686.698783703221	1.85838	0.455964253178359	4.07570846045994	4.58744646036457e-05	0.000364110886132759	POPTR_0019s08300, estExt_fgenesh4_kg.C_LG_XIX0008	similar to hypothetical protein; [ co-ortholog (1of2) of At1g65290, At5g36280, ]	AT1G65290.1
Potri.019G055800.0	244.972365319696	6.19285	0.902056772772273	6.86525575501502	6.63722333998483e-12	1.95980764401295e-10	POPTR_0019s08340, gw1.XIX.1560.1	proton-dependent oligopeptide transport (POT) family protein; [ ortholog of At2g40460,]	0
Potri.019G055900.0	356.432895533308	2.09887	0.498040264487766	4.2142668167624	2.50590901896865e-05	0.0002123137394551	POPTR_0019s08370, fgenesh4_pg.C_LG_XIX000590	similar to expressed protein in Arabidopsis thaliana; [ ortholog of At3g56250,]	0
Potri.019G056000.0	11926.2311077683	10.3038	0.47522458928792	21.6820041564719	3.03377468077188e-104	2.60378768268381e-100	POPTR_0019s08380, eugene3.00190563	0	0
Potri.019G056100.0	12.1837038698708	7.17959	1.75932201049332	4.08088485663991	4.48645773871663e-05	0.000356865350189916	POPTR_0019s08390	0	0
Potri.019G057000.0	14690.7723581489	1.29728	0.383795852267853	3.38013123587183	0.00072451226359568	0.00404482692173928	POPTR_0019s08500, eugene3.00190574, Pt-RPS26.2	similar to ribosomal protein S26. [ORG:Pisum sativum]; [ co-ortholog (1of2) of T50823, AAD47346, At3g56340, AAC77928, T50822, ]	0
Potri.019G057300.0	6313.76516878645	4.04088	0.371587948655784	10.8746236502664	1.52282935188823e-27	2.66733402397402e-25	POPTR_0019s08540, Pt-MSD1.1, grail3.0095006301	similar to Superoxide dismutase [Mn]; similar to mitochondrial precursor (EC 1.15.1.1).; [ ortholog of At3g10920,]	AT3G10920.1
Potri.019G057500.0	495.400944954673	10.6778	1.18223784307073	9.03181939835723	1.68840903873244e-19	1.33763556705486e-17	POPTR_0019s08570, Pt-EXPA8.1, grail3.0095006501, PtrEXPA12	similar to Alpha-expansin 8 precursor (AtEXPA8) (At-EXP8) (AtEx8) (Ath-ExpAlpha- 1.11).; [ ortholog of At2g40610,]	AT2G40610.1
Potri.019G062500.0	1023.20671556544	1.33126	0.405664613775401	3.28166450222036	0.00103196310066258	0.00543373945109616	POPTR_0019s09060, POPTR_0019s09070, POPTR_0019s09080	0	0
Potri.019G064200.0	41.7896500971727	7.99364	1.44324628436765	5.538655066385	3.04803297319278e-08	4.93900270571225e-07	0	0	AT5G24910.1
Potri.019G065000.0	1929.19436934134	8.66996	0.821160125204275	10.5581796870308	4.65603032873653e-26	7.35481404320909e-24	POPTR_0019s09300, grail3.0125003201	0	0
Potri.019G065100.0	1988.27618102674	8.83538	0.666369938117247	13.258968452619	4.00364982087434e-40	1.58593808596727e-37	POPTR_0019s09310	0	0
Potri.019G065200.0	927.671931913112	6.83071	0.633141992484633	10.7885850512591	3.89743809787848e-27	6.6020550094852e-25	POPTR_0019s09320, eugene3.01250043	0	0
Potri.019G065300.0	137.591832764138	2.78058	0.720526942960702	3.85908613766996	0.000113811820619344	0.000801539047403409	POPTR_0019s09330, eugene3.01250042	similar to DEAD/DEAH box helicase; putative; similar to RNA helicase involved in rRNA processing GB:6321267 from (Saccharomyces cerevisiae)c; similar to ontains DEAD and DEAH box domain; [ co-ortholog (1of3) of At3g09720, ]	0
Potri.019G067400.0	418.330382860433	2.85753	0.527307192918991	5.41909591366727	5.99011767849019e-08	9.10469598499205e-07	POPTR_0019s09530	0	AT5G25810.1
Potri.019G067500.0	205.713644880185	5.75027	0.914056751136127	6.29092785046622	3.15573992902064e-10	7.17791446046145e-09	POPTR_0019s09540, gw1.125.94.1	proton-dependent oligopeptide transport (POT) family protein; [ ortholog of At1g33440,]	0
Potri.019G069300.0	1225.5415543969	5.6192	0.395957922314144	14.191395355015	1.03577069228139e-45	6.6672559462153e-43	POPTR_0019s09740, fgenesh4_pm.C_scaffold_125000001	similar to cellulase (EC 3.2.1.4) precursor - garden pea. [ORG:Pisum sativum]; [ ortholog of At1g22880,At1g71380,T06770,]	AT1G71380.1
Potri.019G073700.0	229.284847164504	7.56046	0.700027268884039	10.8002391196303	3.43308325908073e-27	5.89300185032071e-25	POPTR_0019s10270	0	AT1G70170.1
Potri.019G079500.0	4792.80410376983	2.51849	0.36582666909537	6.88436890330022	5.80442789584671e-12	1.73580034218654e-10	POPTR_0019s10830	0	AT1G22530.1
Potri.019G080600.0	671.372172332799	11.0406	2.0557212616436	5.37068992976866	7.84359740277283e-08	1.16738119032714e-06	POPTR_0019s10980, eugene3.00190723	similar to expressed protein in Arabidopsis thaliana; [ ortholog of At1g72060,]	0
Potri.019G081400.0	228.58042725842	2.66606	0.717104701631402	3.71781145141451	0.000200956161256849	0.00131928078532416	POPTR_0019s11080	0	0
Potri.019G081500.0	22.6563964912175	5.10759	1.54029210384183	3.31599102162782	0.000913187625696822	0.00492723281358796	POPTR_0019s11090, eugene3.00190735, Pt-MYB6.2, MYB168	similar to myb family transcription factor (MYB4); similar to myb-related protein GI:1020155 from (Arabidopsis thaliana); similar to MYB-type transcription factor (MYB3) that represses phenylpropanoid biosynthesis gene expression; [ co-ortholog (1of2) of	AT1G22640.1
Potri.019G081700.0	2635.81940725355	1.52166	0.416745794919289	3.6512992554138	0.000260917000681192	0.0016695056991897	POPTR_0019s11110, estExt_Genewise1_v1.C_LG_XIX2037	similar to expressed protein in Arabidopsis thaliana; [ co-ortholog (1of2) of At1g72020, ]	0
Potri.019G082000.0	127.629996010908	4.16654	0.568634691175193	7.32727012161017	2.34888089572124e-13	8.70201227381736e-12	POPTR_0019s11150, Pt-INV1.2, eugene3.00190739, POPTR_0019s11140	similar to putative beta-fructofuranosidase. [ORG:Lotus corniculatus var. japonicus]; [ co-ortholog (2of2) of At4g09510, At1g35580, CAG30577, ]	AT4G09510.1
Potri.019G082200.0	34.0556827978189	2.64764	0.777961906212357	3.40329996891522	0.000665771429220486	0.00376092206221349	POPTR_0019s11170	0	AT1G71990.1
Potri.019G088500.0	180.404161439294	3.07322	0.715438909568428	4.29557810701385	1.74238674621612e-05	0.000152699026349805	POPTR_0019s11820	0	AT5G09360.1
Potri.019G088600.0	111.355104214153	4.23173	0.785431564535841	5.38778228827903	7.13323848448347e-08	1.07219278749843e-06	POPTR_0019s11830	0	AT5G09360.1
Potri.019G088800.0	14.6428903270629	6.47101	1.70636556395043	3.79227937903526	0.000149270845658039	0.00101276040421692	POPTR_0019s11850, gw1.XIX.2230.1	0	AT5G09360.1
Potri.019G088900.0	40.8699436342003	2.64191	0.858127441929294	3.07868984349878	0.002079130134384	0.00983006934669023	POPTR_0019s11860, estExt_Genewise1_v1.C_LG_XIX2228	0	AT5G09360.1
Potri.019G091400.0	23.9303093232047	8.15631	1.63237968878623	4.99657598667069	5.83571868466537e-07	7.31895200646682e-06	POPTR_0019s12120	0	0
Potri.019G092500.0	585.788631041474	1.89553	0.404284505884866	4.68860185166945	2.7507799563909e-06	2.95728944956797e-05	POPTR_0019s12230, eugene3.00190842, Pt-RAB11.11	similar to GTP-binding protein. [ORG:Pisum sativum]; [ co-ortholog (1of7) of 2115367B, 2001457D, CAA82708, T06447, BAA02111, T12097, T06446, CAA98185, BAA02112, ]	AT5G60860.1
Potri.019G093700.0	97.3802705563336	9.2162	1.58153451624549	5.82737828969298	5.63048849951016e-09	1.04825609461596e-07	POPTR_0019s12350, gw1.XIX.2350.1, Pt-PR3.2	similar to chitinase. [ORG:Alnus glutinosa]; [ co-ortholog (3of3) of CAD21437, AAF67830, AAP03085, ]	AT3G54420.1
Potri.019G093900.0	279.843657036174	8.56268	2.28202266485454	3.75223301973516	0.000175266440259167	0.00116910888699301	0	0	AT3G54420.1
Potri.019G094100.0	2059.24031633746	8.36954	1.40490170580742	5.9573826244332	2.56309672853566e-09	5.0882509303266e-08	POPTR_0019s12390	0	AT3G54420.1
Potri.019G099000.0	1595.95445089606	2.41118	0.476399379777941	5.06126416607412	4.16485681107332e-07	5.36989149581952e-06	POPTR_0019s13040, estExt_fgenesh4_pg.C_1200093	0	AT5G39740.1
Potri.019G099100.0	331.781742697676	1.63911	0.480320056162071	3.41252961591551	0.00064362932895041	0.00365428179973874	POPTR_0019s13050, fgenesh4_pg.C_scaffold_120000092	0	0
Potri.019G101900.0	44.5634485067421	8.08594	1.35529539456338	5.96618027969846	2.42871935288686e-09	4.82893172958539e-08	POPTR_0019s13300	0	AT4G28250.1
Potri.019G102600.0	23.6060514484952	8.13662	1.78923639330384	4.5475401228768	5.4276575110807e-06	5.41881836352485e-05	POPTR_0019s13370, fgenesh4_pg.C_scaffold_120000065	0	0
Potri.019G104500.0	144.590127279571	2.64422	0.604519715206353	4.37409016476095	1.21939975243645e-05	0.000111179549666196	POPTR_0019s13550, fgenesh4_pg.C_scaffold_120000051	0	AT4G28190.1
Potri.019G104900.0	2169.16580957831	1.54333	0.374372380467685	4.12244723696063	3.74868492275707e-05	0.000304195207661988	POPTR_0019s13590, estExt_Genewise1_v1.C_1200033	similar to unknown protein (At2g20820) mRNA; similar to expressed protein in Arabidopsis thaliana; similar to expressed protein in Arabidopsis thaliana; [ co-ortholog (2of2) of At2g20820, ]	0
Potri.019G105200.0	37.2773311646045	2.90755	0.760910067848791	3.82114658044571	0.000132832668778262	0.000916200256014653	0	0	AT4G03320.1
Potri.019G105900.0	186.206993122751	10.1525	1.37065188689511	7.40708777393276	1.29103019582577e-13	4.98372495983837e-12	0	0	0
Potri.019G106000.0	336.481110661897	11.9689	1.34100489838703	8.92533416021504	4.44355677566588e-19	3.40513987678111e-17	0	0	0
Potri.019G107600.0	7.66356180383649	6.51441	1.88941134726231	3.44784993542568	0.00056506789397229	0.00326438593986953	0	0	0
Potri.019G111800.0	171.348452874885	3.33693	0.838728029710287	3.97856481094422	6.93325129191395e-05	0.000519549925099536	POPTR_0019s12510, eugene3.00190878	0	0
Potri.019G112000.0	329.37877837289	1.30548	0.410965937933662	3.17662430968967	0.00148999917537221	0.007436421548262	POPTR_0019s12530, fgenesh4_pg.C_LG_XIX000891	similar to ethylene-responsive protein; putative; similar to ethylene-inducible ER33 protein (Lycopersicon esculentum) gi|5669656|gb|AAD46413|; [ co-ortholog (2of2) of At1g05710, At2g31730, ]	0
Potri.019G116500.0	419.672617905775	4.31236	0.729220627364973	5.91365538522298	3.34597573574696e-09	6.49714805761785e-08	POPTR_0019s13900	0	0
Potri.019G116600.0	3455.72378929122	1.69217	0.529447115073704	3.19610285387362	0.00139297446029515	0.00702159483235701	0	0	0
Potri.019G116800.0	6029.15217028844	2.5408	0.561879663076686	4.52197309277034	6.12658490991493e-06	6.02802989054061e-05	POPTR_0019s13930	0	0
Potri.019G116900.0	9731.21548258311	3.2378	0.462406581481717	7.00207159797392	2.52205126905668e-12	8.05679603916517e-11	POPTR_0019s13940	0	0
Potri.019G117100.0	345.04735405602	2.18233	0.408126423406941	5.34719490518013	8.93278088221642e-08	1.31354221676361e-06	POPTR_1008s00220	0	0
Potri.019G117200.0	1929.97943664591	3.03732	0.436630817741719	6.95625878577231	3.49427738796105e-12	1.08529136532233e-10	POPTR_1008s00230	0	0
Potri.019G117400.0	108.210418976518	3.2302	0.653230715922775	4.94496474088874	7.61576474074114e-07	9.30221587023733e-06	0	0	0
Potri.019G117500.0	8275.60661882608	6.55064	0.587241922747718	11.1549203376466	6.77534773111957e-29	1.31166656677343e-26	POPTR_0019s14010, eugene3.00191063	0	0
Potri.019G117600.0	1366.45013858971	5.02823	0.3784554185846	13.2861851194558	2.78415147905776e-40	1.12009894191843e-37	POPTR_0019s14020	0	0
Potri.019G117700.0	710.749521119768	4.25593	0.47717554237078	8.91899465504849	4.70540077302954e-19	3.59509374195741e-17	POPTR_0019s14030	0	0
Potri.019G118100.0	7.3310861579162	6.44614	1.98187146801296	3.25255069000948	0.00114374193574703	0.00592710964762607	0	0	0
Potri.019G118300.0	212.981413962699	1.41667	0.448888317907357	3.15595617283696	0.00159972896051139	0.00788321938282243	POPTR_0019s14080, gw1.XIX.2939.1	similar to expressed protein in Arabidopsis thaliana; [ co-ortholog (1of2) of At4g28100, ]	0
Potri.019G118400.0	1008.73694190376	2.46141	0.520346803726699	4.73033409329752	2.24150646002437e-06	2.45175481447356e-05	POPTR_0019s14090, gw1.XIX.2934.1	0	AT4G05120.1
Potri.019G119400.0	1000.47970241637	1.56878	0.398279852276275	3.93889929185337	8.18562777254567e-05	0.00060012398601226	POPTR_0019s14190, eugene3.00191042	0	0
Potri.019G121600.0	98.3299744596589	1.51432	0.47808360524786	3.16747917220268	0.00153766724131239	0.00763107411371429	0	0	AT5G07120.1
Potri.019G121800.0	476.624460849886	7.17267	0.63603161505878	11.2772179997816	1.70038484166136e-29	3.42043038305442e-27	0	0	0
Potri.019G121900.0	31.0641263497739	8.53287	1.63408570629955	5.22179796034887	1.77194235607765e-07	2.43587676370995e-06	0	0	0
Potri.019G124400.0	1375.67813727152	8.57435	0.612985853858854	13.9878452465516	1.84930420975564e-44	1.01310393176145e-41	0	0	0
Potri.019G124600.0	2059.04120194107	7.81558	0.559793274242376	13.9615543162453	2.67534904562482e-44	1.43510181722391e-41	0	0	0
Potri.019G124700.0	448.537427250675	11.4212	1.41883176949899	8.04973960322388	8.29703747028218e-16	4.23873255525448e-14	POPTR_0019s14550	0	0
Potri.019G127900.0	633.045532457221	3.68526	0.424159910859779	8.68837560200078	3.67658502373463e-18	2.52439229842985e-16	POPTR_0019s14840, eugene3.00190973	0	0
Potri.019G128200.0	155.729173830276	10.8572	2.48817758369188	4.36350975718084	1.27992229331103e-05	0.000115999434030878	POPTR_0019s14870	0	AT2G30370.2
Potri.019G128900.0	275.43215933901	1.74293	0.423304678981743	4.11742939339703	3.83121850620971e-05	0.00030991584699305	POPTR_0019s14940	0	0
Potri.019G130000.0	133.109094150034	2.15664	0.508883498165852	4.23797997736344	2.25539877642419e-05	0.000193122739259628	POPTR_0019s15040	0	0
Potri.019G131800.0	26.0596481293484	7.30842	1.44956973959787	5.04178405139786	4.6121159692461e-07	5.87013158557334e-06	POPTR_0019s15240, gw1.XIX.2583.1	similar to leucine-rich repeat transmembrane protein kinase; putative; similar to receptor protein kinase GB:BAA11869 GI:1389566 from (Arabidopsis thaliana); [ co-ortholog (1of5) of At1g06840, ]	0
Potri.019G131900.0	4041.70549394872	2.59456	0.459735317754619	5.64360545974546	1.66525443366225e-08	2.86419313012262e-07	POPTR_0019s15250, Pt-RPL10.4, estExt_fgenesh4_pm.C_LG_XIX0276	similar to 60S ribosomal protein L10 (Wilm's tumor suppressor protein homolog).; [ co-ortholog (1of3) of At1g26910, At1g14320, At1g66580, ]	AT1G14320.1;AT1G26910.1
Potri.T003400.0	127.072516407111	9.60089	1.34285263775796	7.14962084081094	8.70179167834949e-13	2.991371590576e-11	POPTR_0019s01120, gw1.XIX.75.1	0	0
Potri.T012400.0	191.731381069411	3.95546	0.738739171953439	5.35434316089254	8.5867763180276e-08	1.26627901853708e-06	0	0	AT5G25610.1
Potri.T012500.0	1150.92896546738	2.36354	0.721500823513556	3.27586728502593	0.00105338047967002	0.00552395838853615	POPTR_0019s00660, estExt_Genewise1_v1.C_LG_XIX0239, Pt-USP.8	similar to probable embryonic abundant protein - garden pea (fragment). [ORG:Pisum sativum]; [ co-ortholog (4of8) of CAA38755, S14068, T06815, S04136, S05471, S04135, P21746, P21747, P21745, CAA31602, CAA31603, CAA39696, ]	AT5G25610.1
Potri.T012600.0	29.9505731340181	7.51057	1.40794488524074	5.33441749315076	9.58517582374492e-08	1.40307687360983e-06	POPTR_0019s00640, eugene3.00190080	0	0
Potri.T012700.0	3086.52046765783	2.51279	0.441131363115946	5.69623827982013	1.2247967139204e-08	2.16445201029667e-07	POPTR_1776s00200	0	AT5G25610.1
Potri.T012800.0	1372.93813040038	1.8441	0.323335481849883	5.70336871156238	1.17462517377373e-08	2.08007214403894e-07	POPTR_0019s00630, estExt_fgenesh4_pg.C_LG_XIX0080, CPK12, Pt-CDPK5.2	similar to calcium-dependent protein kinase 1. [ORG:Vicia faba]; [ co-ortholog (3of6) of CAC41022, 1S6I_A, A43713, CAE54079, AAB00806, AAK26164, AAP03012, CAC41023, CAC41003, P28583, CAC44471, AAV28169, CAC83060, AAK38161, AAB21539, ]	AT1G35670.1
Potri.T017000.0	169.172251481333	2.69442	0.750680546187606	3.58930842408161	0.000331556384581525	0.00205956906880702	POPTR_0105s00210, fgenesh4_pg.C_LG_IV000932	0	AT4G31730.1
Potri.T017200.0	16.1843371348574	5.13694	1.4028621260573	3.6617564142485	0.000250491975485063	0.00160852819240207	POPTR_0004s10830	0	AT2G24762.1
Potri.T021800.0	95.5296520861856	3.8364	0.76901629878545	4.98871235948204	6.07830704087195e-07	7.59360745698063e-06	POPTR_0011s13150	0	0
Potri.T022400.0	17.6699646990714	5.26589	1.37575796126699	3.82762575615202	0.000129385282738085	0.000895540930091458	POPTR_0011s12970, gw1.XI.174.1	0	0
Potri.T022500.0	931.6719732251	1.75474	0.433213418793826	4.0505181291179	5.11043499237789e-05	0.000399828259446204	POPTR_0011s12960	0	0
Potri.T024100.0	203.166778127275	2.62834	0.502051949841715	5.23520118442354	1.64805251143158e-07	2.28385662348441e-06	POPTR_0011s12810, eugene3.00111002	zinc finger (B-box type) family protein; similar to unknown protein (pir||T05755||; [ co-ortholog (2of2) of At5g54470, ]	0
Potri.T024200.0	58.9414580127194	2.55871	0.582654067997802	4.39146688556142	1.12588484957169e-05	0.000103644201311305	0	0	0
Potri.T024500.0	36.7657966887973	2.52085	0.742462312990542	3.39526227249205	0.000685628870208572	0.00385617565533646	0	0	AT3G04580.1
Potri.T028900.0	39.7702508725527	4.68668	0.953398101763225	4.91576414646725	8.84368174974729e-07	1.06355496353336e-05	POPTR_2061s00200	0	AT1G58440.1
Potri.T029100.0	14.2374079686131	7.40662	1.72615483636657	4.29081977731496	1.78014743876151e-05	0.000155743242450667	0	0	0
Potri.T029200.0	7.37150471605706	6.45782	1.96882594867002	3.28003782395751	0.00103793170359684	0.00546069993956096	POPTR_0010s01190, grail3.0102007401	0	0
Potri.T040600.0	119.984532477944	4.57438	0.708170385680989	6.45943340707986	1.05095720571476e-10	2.57714725073748e-09	POPTR_0003s02010	0	0
Potri.T043800.0	1111.50395539583	10.2423	0.779287308103587	13.1431861780844	1.86217451895632e-39	7.26473780516475e-37	POPTR_0017s09750	0	AT5G13080.1
Potri.T043900.0	161.806605743237	3.49881	0.645885393494578	5.41708158658536	6.05797019794541e-08	9.1915507752916e-07	POPTR_0017s09760, POPTR_0017s09770, fgenesh4_pg.C_scaffold_88000080	similar to unnamed protein product. [ORG:Fragaria x ananassa]; [ co-ortholog (2of3) of CAC09059, At3g01980, ]	0
Potri.T046100.0	138.932743659283	1.78366	0.560596278966979	3.18172148208561	0.00146402534289428	0.00733094603828121	0	0	AT5G49160.1
Potri.T051300.0	2770.09558609143	2.59261	0.539071946146184	4.80940264886971	1.51381999389604e-06	1.7239202654947e-05	POPTR_0078s00220, estExt_fgenesh4_pm.C_LG_XIX0027, Pt-ROC2.3	similar to peptidyl-prolyl cis-trans isomerase; putative; similar to cyclophilin; putative; similar to rotamase; putative; similar to peptidyl-prolyl cis-trans isomerase; similar to PPIase (cyclophilin; similar to cyclosporin A-binding protein) (Catharant	AT3G56070.1
Potri.T052100.0	294.115288506611	2.57288	0.803566130072435	3.20182529087956	0.00136559794004001	0.0069133731341231	POPTR_0019s03070	0	AT1G58440.1
Potri.T056000.0	45.2644195580602	9.07574	1.49618070263032	6.06594044416942	1.3118373855514e-09	2.72177187777416e-08	POPTR_0019s04360, eugene3.14610001	0	0
Potri.T059200.0	318.757697389674	7.46057	0.761070999845566	9.80272915730551	1.09584050117018e-22	1.28253187382408e-20	POPTR_0017s01430, Pt-GAD.1, grail3.0044016002	similar to glutamate decarboxylase 1. [ORG:Lotus corniculatus var. japonicus]; [ co-ortholog (2of3) of AAP85548, CAG30580, ]	AT5G17330.1
Potri.T059600.0	1245.28572742059	1.38238	0.357215436846345	3.86989148873619	0.000108883805474068	0.000772112427250427	POPTR_0017s01480	0	0
Potri.T059700.0	743.826807047221	1.53244	0.364919041212025	4.19939396333441	2.67630323493817e-05	0.000225194299650941	POPTR_0017s01490, gw1.44.551.1	similar to endomembrane protein 70; putative; similar to endomembrane protein emp70 precursor isolog GB:AAF67014 GI:7677068 (Homo sapiens); [ co-ortholog (2of7) of At1g14670, At2g01970, ]	0
Potri.T062200.0	76.2629341854243	3.41566	0.936446541945057	3.64747020156127	0.000264835014082421	0.00169037479984982	POPTR_0001s39680	0	0
Potri.T069600.0	102.858065472608	5.67625	0.749036949871713	7.57806257377452	3.50753233643129e-14	1.46848687151923e-12	0	0	0
Potri.T070000.0	258.618963811749	3.72067	0.556024850565001	6.69155288554274	2.20814670413271e-11	6.0292005660667e-10	0	0	0
Potri.T070100.0	55.1618950247183	3.05156	0.757377580508004	4.02910782727728	5.59889346302491e-05	0.000432394447768342	POPTR_0019s05430, Pt-CIMS.3, estExt_Genewise1_v1.C_LG_XIX1125	similar to 5-methyltetrahydropteroyltriglutamate--homocysteine methyltransferase (EC 2.1.1.14) (Vitamin-B12-independent methionine synthase isozyme) (Cobalamin-independent methionine synthase isozyme).; [ co-ortholog (1of3) of At3g03780, At5g17920, ]	AT5G17920.1
Potri.T075400.0	28.5896486648036	6.55788	1.4265586054546	4.59699546600425	4.28626942987956e-06	4.37774158193332e-05	POPTR_0017s03655	0	AT5G48380.1
Potri.T079300.0	26.2979198873557	8.29106	1.44531494474584	5.73650493582144	9.66502345780926e-09	1.74024492301869e-07	POPTR_0007s05940	0	AT1G64940.1
Potri.T079400.0	14.4530025357759	7.42679	1.58757989432207	4.67805730954305	2.89605613282106e-06	3.09666334335036e-05	0	0	AT1G64940.1
Potri.T079500.0	37.1127387921077	4.19753	1.12574253886452	3.72867654113625	0.000192488036071277	0.00126951381986763	POPTR_0007s05910	0	0
Potri.T079800.0	207.084500799056	3.77483	0.610389006385385	6.18430939042601	6.23749288364521e-10	1.36799801335687e-08	POPTR_0007s05880	0	AT2G22250.2
Potri.T085200.0	376.58659323013	2.1723	0.501614445804103	4.3306257199587	1.48686225351591e-05	0.000132929615637249	0	0	0
Potri.T088600.0	285.958276735902	1.96558	0.494373711544113	3.9758973493602	7.0114366408076e-05	0.000524415140421576	POPTR_0012s12100	0	AT1G10155.1
Potri.T090900.0	28.4081270224795	8.40402	1.63784114075069	5.13115704141553	2.87966524468834e-07	3.81211417584758e-06	0	0	0
Potri.T093500.0	116.926123028044	8.59128	1.17005170473699	7.34264801414953	2.09408731450348e-13	7.82562556949719e-12	POPTR_0018s10410	0	0
Potri.T093600.0	1331.12926801486	3.47389	0.879249896141537	3.9509663883073	7.78362565514179e-05	0.000574742739800949	POPTR_0018s10430, estExt_Genewise1_v1.C_LG_XVIII2884	similar to pathogenesis-related protein; putative; similar to gene PR-1 protein - Medicago truncatula; similar to SP|Q40374; [ ortholog of At4g25780,]	0
Potri.T096300.0	376.013817802571	7.95603	0.810616506925751	9.81478976818737	9.72404671526924e-23	1.14850804965483e-20	POPTR_0006s16610	0	0
Potri.T098800.0	772.555094154314	4.50373	0.4206755143364	10.7059508954471	9.54456638845612e-27	1.57534291903826e-24	POPTR_0007s01220	0	0
Potri.T100900.0	311.248644275505	1.25485	0.37093716101735	3.38290510994504	0.000717234092407031	0.00400941020653413	0	0	AT5G53560.1
Potri.T101900.0	10.2280994829872	6.93011	1.94852055983536	3.55659850519685	0.000375687650583893	0.00229168576811989	0	0	0
Potri.T103700.0	111.669082183924	2.04334	0.521148861171563	3.92083113134148	8.82440871563623e-05	0.000642201457349354	0	0	0
Potri.T106400.0	142.273890964645	6.40663	0.764927522407626	8.37546737313991	5.50051405283263e-17	3.24833109707189e-15	POPTR_0014s13080, eugene3.00140812	similar to expressed protein in Arabidopsis thaliana; [ ortholog of At2g47950,]	0
Potri.T107300.0	270.085289294688	7.64285	0.789916635212908	9.67551086985658	3.83173093672415e-22	4.19827268760738e-20	0	0	AT1G77120.1
Potri.T107400.0	44.6615570319637	4.54289	0.843987758891314	5.3826497785194	7.33972581003366e-08	1.10001897646535e-06	POPTR_0007s03900	0	AT1G77120.1
Potri.T107500.0	19.5459595526689	5.95239	1.34974686915663	4.41000322063493	1.03369081778671e-05	9.59116078427828e-05	0	0	AT1G77120.1
Potri.T107600.0	560.824062779736	6.63943	0.523379891850178	12.6856877288764	7.09880026533062e-37	2.4370654564231e-34	0	0	AT5G64620.1
Potri.T107700.0	26.8038902687985	3.30112	0.847366558570256	3.89573793433847	9.79002000796072e-05	0.000703329897223696	0	0	AT5G64630.2
Potri.T108000.0	125.461816067042	4.51503	0.884240203025189	5.10610804174528	3.28861707362123e-07	4.31796595673633e-06	0	0	0
Potri.T108500.0	238.452596805152	1.61878	0.393627219067193	4.11247801200452	3.91434762165996e-05	0.000316044598816245	POPTR_0017s01290	0	0
Potri.T115000.0	11.9428037868298	7.15316	1.79354457276656	3.98827849186084	6.6554506246059e-05	0.000501212467628993	0	0	AT1G76650.1
Potri.T120600.0	45.8963161094314	2.82926	0.761661292876357	3.71458840091796	0.000203534710148658	0.00133484761001214	0	0	AT1G65930.1;AT1G54340.1
Potri.T122100.0	75.8783268004752	2.45446	0.591377397101826	4.1504054506252	3.31886845222604e-05	0.000273891746499731	0	0	0
Potri.T126900.0	189.368081745941	2.22303	0.61436525725449	3.61842483104673	0.00029640156163604	0.00186549680005005	0	0	AT3G20660.1
Potri.T132000.0	84.797009853513	3.1624	0.556838159002639	5.67921212829253	1.35316578939826e-08	2.36854607378834e-07	0	0	0
Potri.T140100.0	10.9499567637305	7.02939	1.98080510838418	3.54875607199152	0.000387055451677593	0.00235266850089581	0	0	0
Potri.T145400.0	37.0343235300538	4.28553	0.848545353991336	5.05044054661394	4.40792290446692e-07	5.63092691072521e-06	0	0	0
Potri.T147300.0	152.709426616316	3.12358	0.598787030879948	5.21651502070142	1.82320797186266e-07	2.50367780584106e-06	POPTR_0001s13810, estExt_fgenesh4_pg.C_11130001	0	0
Potri.T147600.0	136.377563919692	2.34734	0.604870606296027	3.88073017859874	0.000104143329058987	0.000741765542630923	0	0	0
Potri.T149900.0	29.7553012155506	7.50077	1.41437251210949	5.30324662975193	1.13761060650958e-07	1.63546610253539e-06	POPTR_0008s02000, estExt_Genewise1_v1.C_LG_VIII1394	similar to Protein At2g38710.; [ co-ortholog (2of3) of At2g38710, ]	0
Potri.T156700.0	16.9202156678831	7.65539	1.64028985920132	4.6670987253078	3.05482569859468e-06	3.24754963201552e-05	0	0	0
Potri.T159900.0	746.647408906349	2.7173	0.44348347885843	6.12717627784589	8.94523506843431e-10	1.90034581305319e-08	0	0	0
Potri.T160800.0	82.5932845756415	9.9425	1.34004311796439	7.41954019927562	1.17527625678281e-13	4.5850019787339e-12	0	0	AT3G28890.1
Potri.T160900.0	3684.18264340251	11.1091	0.806485112199617	13.7747667672315	3.61548829841958e-43	1.72391838347606e-40	POPTR_0580s00210, eugene3.52220001	0	0
Potri.T162000.0	2225.4967148757	2.47619	0.551746516499491	4.48791859177637	7.19224000544035e-06	6.94359938732951e-05	0	0	AT4G13850.4;AT5G61030.1;AT4G13850.1
Potri.T162200.0	168.361626399559	2.03758	0.465672968764925	4.37556881691692	1.21116222529029e-05	0.000110545923349077	POPTR_0019s13970	0	0
Potri.T162300.0	5140.41815667087	3.48092	0.372559391987306	9.34325547682058	9.34167034234999e-21	8.59033314195812e-19	POPTR_0019s13990	0	0
Potri.T162600.0	242.866490700342	3.91747	0.702264818168817	5.57834113801704	2.42823093164977e-08	4.0388947046588e-07	POPTR_0019s14000	0	0
Potri.T162700.0	19.5606539794441	7.86521	1.51014035662133	5.20826652711814	1.90612996144611e-07	2.6078126592622e-06	0	0	0
Potri.T162900.0	2609.94453001066	2.62256	0.40789236289492	6.42953556612925	1.27994409870075e-10	3.08865985504656e-09	POPTR_0006s01020	0	0
Potri.T164300.0	42.557091857138	2.06484	0.596143370749587	3.46366797724603	0.000532863780436111	0.00310411235716493	0	0	0
Potri.T165500.0	21.1330125230204	3.89177	1.06742106703571	3.64595259662496	0.000266403085526548	0.00169743792282543	POPTR_0003s03980, POPTR_0003s03990	0	0
Potri.T167500.0	314.367569281685	2.0929	0.482818065508086	4.33474994863898	1.45925899608179e-05	0.000130643256714583	0	0	0
Potri.T168800.0	1396.32032161095	1.29978	0.358228779766013	3.62835988789403	0.000285227476040344	0.00180266005230407	POPTR_0019s10470, estExt_fgenesh4_pg.C_61700001	similar to Cytochrome c. [ORG:Ricinus communis]; [ co-ortholog (1of4) of P00053, 732192A, P00052, CCPU, P00051, CCMB, CCHECC, P00057, ]	AT4G10040.1;AT1G22840.1
Potri.T180000.0	17.3898423928562	6.72229	1.74399946286505	3.85452671771148	0.000115953720966146	0.000815063174293292	POPTR_1837s00200	0	AT2G42010.1

### Sheet: S10-OP42-T1-vs-T0_2222_Down_DEG
Supplemental Dataset 2, Sheet-10: The 2,222 differentially expressed genes down-regulated in OP42 at time T1 as compared to time T0 at FDR >=0.01 & |LFC| >=0.5.
GENE	baseMean	log2FoldChange	lfcSE	stat	pvalue	padj	synonyms	Description	genelist_atg_id
Potri.001G002000.0	7933.58067554448	-1.31382	0.329351195476595	-3.98910695480342	6.63225145357318e-05	0.000500283007413526	POPTR_0001s03940	0	AT3G13460.1
Potri.001G009800.0	123.414855705768	-2.88017	0.579100599401972	-4.97352757268299	6.57454176671044e-07	8.15027931676747e-06	POPTR_0001s04720, estExt_fgenesh4_pg.C_LG_I0088	similar to chaperone protein dnaJ-related; similar to Chaperone protein dnaJ (Heat shock protein 40) (SP:Q9UXR9) {{Methanosarcina thermophila}}; [ ortholog of At2g34860,]	AT2G34860.1
Potri.001G012300.0	20.2884156867631	-3.23717	1.01164104651522	-3.19991783388721	0.00137466770986189	0.00694540044119913	POPTR_0001s04980, eugene3.00010118	0	AT5G42340.1
Potri.001G012700.0	37.8080190137413	-4.82758	1.212814334923	-3.98047955429043	6.87763803711117e-05	0.000516434599532046	POPTR_0001s05020, Pt-FAD2.1, fgenesh4_pm.C_LG_I000043	similar to microsomal omega-6 desaturase. [ORG:Glycine max]; [ co-ortholog (2of2) of T07687, T09839, AAB00859, 2116435A, AAC49010, AAS57577, AAN87574, AAT44123, AAL61825, P48630, ]	AT3G12120.1
Potri.001G017600.0	117.303079796775	-5.05466	0.75371122840176	-6.70636528929738	1.99531872257512e-11	5.50648086483004e-10	POPTR_0001s05530, fgenesh4_pg.C_LG_I000354	0	0
Potri.001G017700.0	326.886147271251	-2.63866	0.590350433393898	-4.46964316228866	7.8350202234842e-06	7.49112887910401e-05	POPTR_0172s00210	0	0
Potri.001G022900.0	126.401029546351	-3.52596	0.755095235850803	-4.66956134641683	3.0184355508429e-06	3.21151564310343e-05	POPTR_0001s06020	0	0
Potri.001G024300.0	211.163786953546	-1.95706	0.448062659340391	-4.36782863322396	1.254878911839e-05	0.000113970448754958	POPTR_0001s06170, eugene3.00010285, Pt-ABA2.1	similar to GLUCOSE INSENSITIVE 1; similar to IMPAIRED SUCROSE INDUCTION 4; similar to SALT RESISTANT 1; similar to SHORT-CHAIN DEHYDROGENASE REDUCTASE 1; similar to SUGAR-INSENSITIVE 4; similar to ABA DEFICIENT 2; [ ortholog of At1g52340,]	AT1G52340.1
Potri.001G028000.0	96.4451173199954	-1.7326	0.548538968486229	-3.15857603941387	0.00158541943764479	0.00782318506716712	POPTR_0001s06530, Pt-NQR.2, estExt_Genewise1_v1.C_LG_I7037	similar to NADPH:QUINONE OXIDOREDUCTASE; [ co-ortholog (1of3) of At3g27890, ]	AT3G27890.1
Potri.001G036500.0	46.6196240928635	-6.42979	1.04128296828437	-6.17487144362368	6.6217328183893e-10	1.43878798825222e-08	POPTR_0001s07360	0	AT5G07010.1
Potri.001G044000.0	31.4987883147435	-2.81598	0.753200743985852	-3.7386816392153	0.000184987812006405	0.00122571613559877	POPTR_0001s03560	0	AT1G73060.1
Potri.001G048400.0	19.5379538962833	-5.15609	1.27851252601276	-4.03288450347805	5.50963623148859e-05	0.000426524695394974	POPTR_0001s14690	0	0
Potri.001G049200.0	27.6983239838142	-7.18054	1.43344663924392	-5.00928036505206	5.46339357919613e-07	6.86537129707867e-06	POPTR_0001s14600	0	AT1G78955.1;
Potri.001G054800.0	969.353416678764	-3.94406	0.485689026282766	-8.12055533500985	4.64055330068908e-16	2.44345534531988e-14	POPTR_0001s13990	0	AT1G74110.1
Potri.001G055900.0	184.386090462161	-2.10561	0.405709186437377	-5.1899383403206	2.1036372898694e-07	2.85677494406948e-06	POPTR_0001s13890	0	AT5G43270.1
Potri.001G057100.0	360.554135872046	-1.81767	0.418354843887259	-4.34479450320682	1.39406103163138e-05	0.000125460620211271	POPTR_0001s13770, estExt_Genewise1_v1.C_LG_I7715	F-box family protein; similar to fim protein; similar to ESTs gb|T42445|; similar to gb|T76780; similar to gb|AA650733; similar to and emb|Z17748; [ co-ortholog (1of2) of At1g27340, ]	0
Potri.001G057800.0	424.739264231463	-1.76904	0.417272429287434	-4.23952854139249	2.2398971485802e-05	0.000192009888985346	POPTR_0001s13700, gw1.I.7757.1	similar to calmodulin-binding protein; similar to anther ethylene-upregulated calmodulin-binding protein ER1 GI:11612392 from(Nicotiana tabacum); [ co-ortholog (2of2) of At1g67310, ]	0
Potri.001G058000.0	515.210058424738	-4.73963	0.642857729154175	-7.37274385043793	1.67151465067273e-13	6.34059650947586e-12	0	0	0
Potri.001G059200.0	13.5981541956104	-4.16739	1.30516410770697	-3.19300219042109	0.00140801878480319	0.00708494580244527	0	0	0
Potri.001G059500.0	414.30359482047	-5.91233	0.806646657128906	-7.32951052000516	2.30994847905187e-13	8.57010856464373e-12	POPTR_0001s13550, eugene3.00010491	similar to expressed protein in Arabidopsis thaliana; [ co-ortholog (2of2) of At1g27990, ]	0
Potri.001G066200.0	303.959016268707	-1.88685	0.388073964247133	-4.86209460375833	1.16150084278261e-06	1.35433354455333e-05	POPTR_0001s13110	0	AT5G62000.1
Potri.001G070200.0	629.147417497374	-2.74247	0.619516394410426	-4.42678594223199	9.56475641997565e-06	8.95539448369211e-05	POPTR_0001s12740, eugene3.00010571	0	0
Potri.001G074100.0	177.852408116381	-4.07773	0.771584124747125	-5.2848805741057	1.25786790101972e-07	1.79035835906334e-06	POPTR_0001s12370	0	AT1G30840.1
Potri.001G074400.0	85.3405362173818	-2.12218	0.573390177014957	-3.70111037314565	0.000214658073064325	0.00139853645376018	POPTR_0001s12350, fgenesh4_pm.C_LG_I000242, Pt-ENOD8.2	similar to early nodulin 8 precursor - alfalfa. [ORG:Medicago sativa]; [ co-ortholog (3of5) of AAP37470, AAA91034, Q7Y1X1, AAL68833, T52338, AAC26810, AAB41547, AAL68831, S59943, AAL68830, AAL68832, ]	0
Potri.001G074600.0	1127.51264624904	-3.55494	0.446874586838604	-7.95511945491356	1.78958757530319e-15	8.89542488202831e-14	POPTR_0001s12330	0	0
Potri.001G078800.0	56.6591845419975	-3.39371	0.856933706434423	-3.96029261008786	7.48579805226337e-05	0.000554979349984674	POPTR_0001s11880, estExt_fgenesh4_pm.C_LG_I0246	0	AT4G24250.1
Potri.001G079000.0	199.870074972059	-4.73155	0.534925158475194	-8.84525270891679	9.13214049339093e-19	6.85522896279387e-17	POPTR_0001s11860, fgenesh4_pm.C_LG_I000253	ferric reductase-like transmembrane component family protein; similar to ferric-chelate reductase (FRO1) (Pisum sativum) GI:15341529; [ ortholog of At5g49740,At5g49730,]	AT5G49730.1;AT5G49740.1
Potri.001G079500.0	29.6594438413914	-4.01444	0.949822572863495	-4.22651576741788	2.37337648540876e-05	0.000202082333817145	0	0	AT5G61580.2
Potri.001G079900.0	4908.26186867458	-3.37505	0.389925535644178	-8.65561898293871	4.90243774343917e-18	3.28718664109562e-16	POPTR_0001s11770	0	AT4G17500.1
Potri.001G081100.0	260.268909153767	-1.91345	0.404891878218647	-4.72583754571535	2.29168810569559e-06	2.49815348625952e-05	POPTR_0001s11640, eugene3.00010673	0	AT3G06260.1
Potri.001G081500.0	2319.07639899905	-2.5546	0.403987869763069	-6.32344899587958	2.55788658579808e-10	5.91738219327304e-09	POPTR_0001s11600, estExt_Genewise1_v1.C_LG_I8285	similar to photosystem I chain III - garden pea (fragment). [ORG:Pisum sativum]; [ co-ortholog (1of2) of At1g31330, S00315, ]	AT1G31330.1
Potri.001G083700.0	34.0771170530952	-6.56923	1.48939902299846	-4.41065894209426	1.03056528383112e-05	9.56560740017434e-05	POPTR_0001s11380, eugene3.00010699, Pt-ATHB.3	similar to homeobox leucine zipper protein. [ORG:Prunus armeniaca]; [ co-ortholog (3of4) of AAD38144, At2g46680, At3g61890, ]	AT2G46680.1
Potri.001G083900.0	220.82911521896	-4.70484	0.871639111848557	-5.39768842082923	6.75049656553769e-08	1.01763340497345e-06	POPTR_0001s11360, estExt_Genewise1_v1.C_LG_I8344	0	AT2G46660.1
Potri.001G084000.0	1556.1297314348	-4.49113	0.534525839056448	-8.40207629999449	4.38652658464024e-17	2.65127433101683e-15	POPTR_0001s11350, estExt_Genewise1_v1.C_LG_I8346	Cys/Met metabolism pyridoxal-phosphate-dependent enzyme family protein; similar to SP|P13254|Methionine gamma lyase-EC (4 4.1.11.L) (methioninase-{Pseudomonas) {putida} ; [ ortholog of At1g64660,]	AT1G64660.1
Potri.001G084200.0	258.127758270038	-3.92836	0.717487379000286	-5.47516188682372	4.37111818382319e-08	6.8501248324455e-07	POPTR_0001s11330, grail3.0008029501	0	0
Potri.001G088600.0	1703.92573193123	-2.59573	0.426993114313076	-6.07908671054497	1.20868988304446e-09	2.51384063882301e-08	POPTR_0001s10900	0	AT4G23980.1;AT4G23980.2
Potri.001G092100.0	10.4963947587122	-5.76612	1.64801839997355	-3.49882166374873	0.000467319031688053	0.00276673497997333	POPTR_0001s10570	0	AT2G29380.1
Potri.001G092600.0	6304.66493935263	-1.93609	0.361159957618423	-5.36074962746155	8.28773164646906e-08	1.22780503126171e-06	POPTR_0001s10520, eugene3.00010790	0	0
Potri.001G093100.0	3231.33535822888	-3.72194	0.860560707345633	-4.32502029335975	1.52517821276381e-05	0.000136118851376924	0	0	0
Potri.001G097200.0	785.818400691634	-1.36725	0.338887786669614	-4.03452568984521	5.47127041768078e-05	0.000423937016895711	POPTR_0001s10090	0	0
Potri.001G098900.0	147.282091223685	-5.75225	0.762249969429598	-7.54640711124227	4.47429935451237e-14	1.8403236386579e-12	0	0	0
Potri.001G099300.0	99.3754432344778	-2.78631	0.635006340439419	-4.38784512604797	1.14479245290176e-05	0.000105196702631387	POPTR_0001s09860	0	AT1G63970.1
Potri.001G102000.0	300.436762915155	-1.40302	0.413027458353819	-3.39691982057805	0.000681489318960301	0.00383792366242122	0	0	0
Potri.001G102100.0	487.701635229706	-1.52	0.383211034965441	-3.96649575412493	7.29370743241373e-05	0.000542299679381429	POPTR_0001s09600, eugene3.00010884	peptidase M1 family protein; similar to SP|P04825|Aminopeptidase N EC (3 4.11.2.Alpha) (aminoacylpeptide-hydrolase {Escherichia) {coli} ; peptidase M1 family protein; similar to SP|P04825|Aminopeptidase N ; [ co-ortholog (1of5) of At1g63770, ]	0
Potri.001G102900.0	134.302460592946	-1.56389	0.435537729141222	-3.59072049787687	0.000329765118998507	0.00205042073991151	POPTR_0001s09520, estExt_Genewise1_v1.C_LG_I8903	0	AT1G63700.1
Potri.001G104600.0	26.3212066958966	-5.57307	1.24588326413671	-4.47318782621187	7.70620303699225e-06	7.38813804508155e-05	POPTR_0001s09330, grail3.0008049401	0	AT5G12250.1
Potri.001G105200.0	403.260129778294	-1.08259	0.348185849988773	-3.10924447741206	0.00187566445886868	0.00900682739406019	POPTR_0001s09270, PtrcGpx3_1, estExt_Genewise1_v1.C_LG_I8960	similar to glutathione peroxidase. [ORG:Malus x domestica]; [ co-ortholog (2of2) of AAL55674, AAQ03092, ]	AT4G11600.1
Potri.001G105800.0	237.832702913802	-2.52988	0.760437071893206	-3.32688186969167	0.000878235954561659	0.00476761951466447	POPTR_0001s09210	0	AT1G63440.1
Potri.001G105900.0	745.295302155552	-1.7412	0.464455412151699	-3.74891098255385	0.00017760410620031	0.00118276703617351	POPTR_0001s09200, estExt_Genewise1_v1.C_LG_I8988	0	0
Potri.001G107600.0	30509.6058543204	-6.05829	0.493041170478197	-12.287587995424	1.05610313946187e-34	3.05534198144543e-32	POPTR_0001s09030, Pt-OLP.6, gw1.I.9073.1	similar to protein P21. [ORG:Glycine max]; [ co-ortholog (3of7) of PC1121, AAB23170, 1906370A, CAC22342, AAF13707, CAA09229, CAB36911, CAE54084, A33176, P25096, ]	AT4G11650.1
Potri.001G109800.0	1247.17318539589	-3.13111	0.444427265800425	-7.04528089602736	1.85087741789825e-12	6.0401003493085e-11	POPTR_0001s08810	0	AT1G12710.1
Potri.001G110900.0	10.9435860216144	-6.80983	1.9423438057523	-3.5059875695931	0.000454916464744898	0.00270449991555106	POPTR_0001s08700, eugene3.00010962	0	0
Potri.001G111800.0	82.0863279522526	-1.63394	0.494185428535482	-3.30633299008973	0.000945256810343268	0.00506294723965187	POPTR_0001s08590, eugene3.00010973	0	0
Potri.001G113000.0	11.9311704234841	-6.93779	1.81844313277716	-3.81523433299712	0.000136053761185253	0.000935160769620364	POPTR_0001s08420, gw1.I.9237.1	similar to expressed protein in Arabidopsis thaliana; similar to hypothetical protein F7H19.70 - Arabidopsis thaliana; similar to PID:e1310057; [ co-ortholog (1of2) of At4g22890, At4g11960, ]	AT4G22890.1;AT4G22890.5
Potri.001G116600.0	106.968757091173	-2.48275	0.454049624033419	-5.46800411079196	4.55131329812596e-08	7.1065624499786e-07	POPTR_0001s08040	0	0
Potri.001G118300.0	118.980017689102	-4.11153	0.50704834046842	-8.10875907068615	5.11393319693582e-16	2.67629170639642e-14	POPTR_0001s07870	0	0
Potri.001G120200.0	53.705876053608	-3.99111	0.673591249230783	-5.92511532517394	3.12078298148234e-09	6.08741819751571e-08	POPTR_0001s00240, estExt_Genewise1_v1.C_1270153	0	AT2G45190.1
Potri.001G121400.0	75.806481521789	-4.89417	0.867029634624715	-5.64475494893586	1.65416687473871e-08	2.84892900941621e-07	POPTR_0001s00360, estExt_fgenesh4_pg.C_1270057, Pt-MTN30.1	similar to MtN30. [ORG:Medicago truncatula]; [ ortholog of At4g22570,CAA77094,At4g12440,]	AT4G12440.2;AT4G22570.1
Potri.001G122800.0	308.384525367995	-1.97054	0.513576809599031	-3.83689565750068	0.000124599380303917	0.0008656731905195	POPTR_0001s00480	0	AT4G00150.1
Potri.001G129000.0	418.01819430044	-1.364	0.411818453710638	-3.3121274936981	0.000925893399128716	0.00498325736638089	POPTR_0001s01120	0	AT1G31420.2
Potri.001G129600.0	606.327262162647	-2.89124	0.375938995462307	-7.69072403619251	1.46304696692596e-14	6.42841865262962e-13	POPTR_0001s01170, eugene3.00290312	glycosyl hydrolase family 31 protein; similar to alpha-glucosidase 2 from SP:Q9F234 (Bacillus thermoamyloliquefaciens); [ co-ortholog (1of2) of At3g23640, ]	AT3G23640.1
Potri.001G130900.0	407.117333233151	-1.42165	0.414257250707913	-3.4318131862154	0.000599560408500865	0.00343895776299405	POPTR_0001s01320, estExt_Genewise1_v1.C_290103, POPTR_0001s01330	similar to expressed protein in Arabidopsis thaliana; [ co-ortholog (1of2) of At4g19140, ]	0
Potri.001G131600.0	25.3102747943154	-2.73775	0.830108204018611	-3.29806648603219	0.000973530799360546	0.00518437870153781	POPTR_0001s01400, estExt_fgenesh4_pg.C_290312	0	0
Potri.001G132000.0	252.177198514125	-2.37263	0.667472409519964	-3.55464518592752	0.000378489479918931	0.00230768343096203	POPTR_0001s01420	0	0
Potri.001G133400.0	555.916313437192	-4.07804	0.491461870568036	-8.29777559928301	1.06078803444209e-16	6.06959340240334e-15	POPTR_0001s01560, gw1.29.112.1	similar to myb family transcription factor; [ co-ortholog (2of2) of At5g45580, ]	0
Potri.001G133900.0	83.4189267510169	-3.2814	0.664151603457211	-4.9407451018536	7.78245942195182e-07	9.48333010868033e-06	POPTR_0001s01620, eugene3.00290270	similar to expressed protein in Arabidopsis thaliana; similar to expressed protein in Arabidopsis thaliana; [ ortholog of At2g35550,]	AT2G35550.1
Potri.001G135400.0	57.4527442667225	-2.64981	0.761243115003327	-3.48089545933771	0.000499740499448319	0.00293372512079237	POPTR_0001s01780, eugene3.00290255	similar to pentatricopeptide (PPR) repeat-containing protein; [ ortholog of At1g31920,]	0
Potri.001G135500.0	228.299984325521	-1.35731	0.398716969692933	-3.40419207842335	0.000663600719023854	0.00374948240364849	POPTR_0001s01790, estExt_Genewise1_v1.C_290342	GHMP kinase family protein; similar to Phosphomevalonate kinase (EC 2.7.4.2) (Swiss-Prot:P24521) (Saccharomyces cerevisi; [ co-ortholog (2of3) of At1g31910, ]	0
Potri.001G137500.0	104.79070733211	-1.74921	0.45436944000432	-3.84975213713304	0.000118237414539051	0.000827726196180396	POPTR_0001s02000	0	0
Potri.001G144800.0	20.2247904804352	-3.74169	1.04375877140523	-3.58482608446214	0.000337302897741777	0.00209223681307041	POPTR_0001s02770, gdcH4, estExt_fgenesh4_pg.C_290176, Pt-GDCH.2	similar to glycine cleavage system protein H precursor [validated] - garden pea. [ORG:Pisum sativum]; [ co-ortholog (2of3) of At1g32470, 1HTP, At2g35370, GCPMH, ]	0
Potri.001G146600.0	357.456559254551	-1.37747	0.385107303424816	-3.57684011239598	0.00034777274057127	0.00214477904771954	POPTR_0001s02950	0	0
Potri.001G148600.0	455.718609280584	-2.76102	0.412625321063958	-6.6913458992825	2.21127282969798e-11	6.03134034100249e-10	POPTR_0003s03410	0	0
Potri.001G148800.0	391.681433586358	-1.42375	0.350770194773631	-4.05891444476362	4.93013711094661e-05	0.000387606626969934	POPTR_0003s03360, POPTR_0003s03340, POPTR_0003s03350, POPTR_0003s03370, fgenesh4_pg.C_scaffold_29000137	similar to expressed protein in Arabidopsis thaliana; [ ortholog of At4g17120,]	0
Potri.001G149100.0	20.7382864682238	-3.46886	0.969719197524105	-3.57717634406047	0.000347325869353568	0.00214253629231329	POPTR_0003s03310, eugene3.00290123	similar to protein kinase; putative; similar to protein kinase (Lophopyrum elongatum) gi|13022177|gb|AAK11674|; [ ortholog of At5g47070,]	0
Potri.001G153200.0	44.9061036944242	-7.88089	1.34309465169864	-5.8677080873612	4.41860290604576e-09	8.37777523010796e-08	POPTR_0001s15310	0	0
Potri.001G161500.0	544.315911025848	-3.2724	0.564936387477176	-5.79251257953725	6.93411304138348e-09	1.27528244706816e-07	POPTR_0001s16160, fgenesh4_pg.C_scaffold_29000017	lipase class 3 family protein; similar to low similarity to Chain A; similar to Lipase Ii From Rhizopus Niveus GI:1942798; [ co-ortholog (2of2) of At3g14360, ]	0
Potri.001G162700.0	34.195725694913	-3.54978	0.780374409975793	-4.54882263562047	5.39468860557631e-06	5.3900831283034e-05	POPTR_0001s16291, gw1.158.183.1	0	AT1G53840.1
Potri.001G163100.0	1685.75594617972	-2.68896	0.48532947795982	-5.54048252156553	3.01639346186742e-08	4.89389406781111e-07	POPTR_0001s16330, estExt_fgenesh4_pg.C_1580047	similar to expressed protein in Arabidopsis thaliana; [ co-ortholog (2of2) of At3g14280, ]	0
Potri.001G163400.0	33.2482333347434	-2.36415	0.732454492155417	-3.22771403597746	0.00124783649635884	0.0063926172121463	POPTR_0001s16370	0	0
Potri.001G163900.0	136.762588612319	-1.85704	0.501696100641253	-3.70152699962182	0.000214305846686088	0.00139662561633019	POPTR_0001s16420	0	0
Potri.001G166800.0	11.7734827878472	-6.91564	1.70925073167917	-4.04600966040843	5.20980838798027e-05	0.000406368210765574	POPTR_0001s16700	0	0
Potri.001G167400.0	2344.37115950152	-1.08347	0.349299715748632	-3.10182712426873	0.00192330240882162	0.00920981782078093	POPTR_0001s16760, eugene3.01580010	similar to ring box protein. [ORG:Populus tomentosa]; [ co-ortholog (2of2) of AAP57304, ]	AT5G20570.1
Potri.001G169600.0	41.7452680647996	-2.12021	0.685856270407354	-3.09133314075762	0.00199259937803128	0.0094816944715486	POPTR_0001s16970, gw1.I.9350.1	0	AT5G40330.1
Potri.001G170200.0	414.810063497844	-1.64405	0.455125103803616	-3.61229869999231	0.000303494685573563	0.00190431487076772	POPTR_0001s17020, estExt_fgenesh4_pg.C_LG_I1047	similar to myb family transcription factor; [ co-ortholog (1of2) of At1g72650, At1g17460, ]	AT1G72650.2;AT1G17460.2
Potri.001G171900.0	66.7551703342225	-2.38611	0.697865722099192	-3.41915070094411	0.000628169257316742	0.00357280804890468	POPTR_0001s17180	0	0
Potri.001G174500.0	12.3478797768258	-6.98586	1.69473600128141	-4.12209073807523	3.75449247527446e-05	0.000304474558278321	POPTR_0001s17440, gw1.I.9492.1	anion exchange family protein; [ co-ortholog (1of2) of At1g15460, At1g74810, ]	AT1G15460.1
Potri.001G180600.0	35.922704352235	-3.98441	0.92546925321415	-4.30529022445151	1.66766955633251e-05	0.000147152692722582	POPTR_0001s18090	0	0
Potri.001G181000.0	132.761181917571	-2.91445	0.622158945895045	-4.68442071686211	2.80752811231863e-06	3.01452184470309e-05	POPTR_0001s18120, fgenesh4_pg.C_LG_I001360	0	0
Potri.001G182000.0	38.704588569862	-3.70774	0.929052294982811	-3.99088393896646	6.58274901763593e-05	0.000497483480205723	POPTR_0001s18230, estExt_fgenesh4_pm.C_LG_I0526	mitochondrial substrate carrier family protein; [ co-ortholog (1of2) of At1g79900, ]	AT1G79900.1
Potri.001G183600.0	441.326904356901	-4.09486	0.530086312394709	-7.72489576054956	1.1194491263579e-14	4.98677787291752e-13	POPTR_0001s18410, grail3.0052001801	similar to hypothetical protein; [ co-ortholog (2of2) of At3g24600, ]	0
Potri.001G186700.0	3071.12326007834	-2.23098	0.622695298225885	-3.58277740177544	0.000339960290630912	0.00210424548328519	POPTR_0001s18730, eugene3.00011331, Pt-TIP2.4	similar to Aquaporin TIP2.1 (Tonoplast intrinsic protein 2.1) (Delta-tonoplast intrinsic protein) (Delta-TIP).; [ co-ortholog (1of3) of At3g16240, At1g52180, ]	AT3G16240.1
Potri.001G187500.0	803.746190559192	-3.41942	0.612420526185536	-5.58345246972782	2.35790239671152e-08	3.9320771315109e-07	POPTR_0001s18800	0	AT5G11590.1
Potri.001G190200.0	120.613532724192	-2.32642	0.615643016173689	-3.77885097358079	0.000157553674042466	0.00106251754825705	POPTR_0001s19110	0	0
Potri.001G193400.0	126.74619484519	-3.2101	0.699754623826851	-4.58746307329785	4.48664755072718e-06	4.5679004007957e-05	POPTR_0001s19410, POPTR_0001s19400	0	0
Potri.001G198500.0	50.2158326036797	-2.02046	0.6173592538542	-3.27274204589473	0.00106509633596952	0.00557853955625369	POPTR_0001s20570	0	AT1G17550.1
Potri.001G200000.0	73.8851366286793	-2.93968	0.731901875162679	-4.0164947600206	5.90701767561735e-05	0.000451853508947699	POPTR_0001s20710, gw1.97.79.1	protein kinase family protein; similar to protein kinase domain containing protein; [ ortholog of At3g13690,]	0
Potri.001G200700.0	296.489564297981	-5.02191	0.520492593405421	-9.64837129891226	4.99426027269523e-22	5.38042734315301e-20	POPTR_0001s20790, eugene3.00970022	similar to At1g17620 (At1g17620/F11A6_23) mRNA; similar to expressed protein in Arabidopsis thaliana; [ co-ortholog (3of3) of At1g17620, ]	0
Potri.001G201500.0	72.9734681632753	-4.7079	0.962720251653778	-4.89020597063965	1.00730519522537e-06	1.19301261116205e-05	POPTR_0001s20870	0	0
Potri.001G204300.0	76.370161407623	-2.93096	0.69731197770511	-4.2032194124919	2.6314528931351e-05	0.000221855432522733	POPTR_0001s21140, estExt_Genewise1_v1.C_LG_I0106	similar to AT3g15840 (AT3g15840/MSJ11_24) mRNA; similar to expressed protein in Arabidopsis thaliana; [ ortholog of At3g15840,]	AT3G15840.5;AT3G15840.1
Potri.001G209500.0	49.7231833749447	-2.1568	0.655770839643496	-3.28895544183841	0.00100559942237811	0.0053330945267542	POPTR_0001s21680	0	0
Potri.001G210000.0	1003.46202308363	-2.99199	0.597019568490726	-5.01154883302842	5.39936772696966e-07	6.79154471099242e-06	POPTR_0001s21740, Pt-LHCB6.2, estExt_Genewise1_v1.C_LG_I9864, Lhcb6-1	similar to chlorophyll A-B binding protein; similar to chloroplast (LHCB6); similar to Lhcb6 protein (Arabidopsis thaliana) GI:4741960; similar to Lhcb6 protein (Lhcb6) mRNA; [ co-ortholog (1of2) of At1g15820, ]	AT1G15820.1
Potri.001G210500.0	3164.65778742138	-1.2345	0.327810552269304	-3.76589055181057	0.000165956484035707	0.00111132576097565	POPTR_0001s21800, estExt_Genewise1_v1.C_LG_I9848	similar to expressed protein in Arabidopsis thaliana; [ co-ortholog (1of3) of At5g24690, ]	0
Potri.001G213300.0	32.5273748158222	-3.84947	0.805569839806118	-4.77856419716186	1.76551394799845e-06	1.98248814361379e-05	POPTR_0135s00210, gw1.400.8.1	similar to prolylcarboxypeptidase-related; weakly similar to SP|P42785||Lysosomal| Pro 10-carboxypeptidase precursor EC (3 4.16.2.Prolylcarboxypeptidase) (PRCP) (Proline) (carboxypeptidase {Homo) {sapiens} ; [ ortholog of At3g28680,At5g22860,]	0
Potri.001G213500.0	72.2004573783328	-4.58767	0.752160673399191	-6.09932340117376	1.06518368334873e-09	2.24071482670451e-08	POPTR_0001s22100	0	0
Potri.001G214700.0	74.5378186506639	-7.11044	1.0174512418784	-6.98847995329646	2.7788037066282e-12	8.8222734695762e-11	POPTR_0001s22180	0	AT1G08465.1
Potri.001G216600.0	944.394883379688	-1.67278	0.381895228633882	-4.38020821018068	1.1856596336218e-05	0.000108526001587252	POPTR_0001s22430	0	AT2G35940.1
Potri.001G218400.0	1629.02942097388	-2.90933	0.457075441485421	-6.36510129750607	1.95160892028187e-10	4.59323825223195e-09	POPTR_0001s22600, estExt_Genewise1_v1.C_LG_I0659	similar to expressed protein in Arabidopsis thaliana; similar to predicted proteins; similar to Arabidopsis thaliana; [ ortholog of At3g44380,]	0
Potri.001G218800.0	13.4565180559411	-4.59854	1.409275268631	-3.26305576271328	0.00110217830792201	0.0057389053735846	POPTR_0001s22630, fgenesh4_pg.C_scaffold_5651000001, NAC108	similar to NAC-domain containing protein 90 (ANAC090).; [ co-ortholog (2of3) of At5g22380, At3g44350, ]	AT3G44350.2
Potri.001G219600.0	13.9630784069812	-4.26965	1.22878637703968	-3.47469179271603	0.000511440606284467	0.0029935377882729	0	0	0
Potri.001G219700.0	681.512640753342	-2.11356	0.465044673087056	-4.54485316089909	5.49735639796872e-06	5.47778376683044e-05	POPTR_0001s22710, AGO903, gw1.I.709.1, Pt-AGO4.1	similar to ARGONAUTE 4; [ ortholog of At2g27040,]	AT2G27040.1
Potri.001G225700.0	268.512615741219	-1.6737	0.527551044632841	-3.1725784054265	0.00151091755759831	0.00751605588737275	POPTR_0001s23290, grail3.0176001401	similar to Probable-ribose 5-phosphate isomerase (EC 5.3.1.6) (Phosphoriboisomerase).; [ ortholog of At2g01290,]	AT2G01290.1
Potri.001G230000.0	1967.06613826746	-1.57709	0.371082336510746	-4.2499854887512	2.13784365065903e-05	0.000184159244955398	POPTR_0001s23710, estExt_fgenesh4_pg.C_1480042	0	AT2G31960.1;AT1G05570.1;AT1G05570.2;AT5G13000.1
Potri.001G233600.0	23.869943671933	-5.50689	1.27998254008513	-4.30231597739632	1.69022036489001e-05	0.000148938377670048	POPTR_0001s24010, fgenesh4_pg.C_scaffold_148000070	similar to expressed protein in Arabidopsis thaliana; similar to expression supported by MPSS; [ ortholog of At5g59990,]	0
Potri.001G235500.0	92.4489192249664	-4.43827	0.623061295753775	-7.12333302719309	1.05347857243115e-12	3.57377684887446e-11	POPTR_0001s24220, Pt-MYB111.2, MYB206, fgenesh4_pm.C_LG_I000710	similar to myb family transcription factor (MYB59); similar to myb family transcription factor (MYB59); similar to myb family transcription factor (MYB59); [ co-ortholog (2of2) of At3g46130, At5g59780, ]	AT3G46130.1;AT3G46130.2
Potri.001G237100.0	50.5713172217993	-2.71463	0.775593188766847	-3.50007409139483	0.000465128858280664	0.0027563033010381	POPTR_0001s24370, estExt_fgenesh4_pm.C_LG_I0693	similar to ACT domain-containing protein; [ co-ortholog (3of3) of At2g39570, ]	0
Potri.001G238800.0	1215.44901189768	-1.77501	0.388552286991473	-4.56827501821882	4.91754528709028e-06	4.96537082556865e-05	POPTR_0001s24570, estExt_fgenesh4_pg.C_LG_I1758	ankyrin repeat family protein; similar to contains ankyrin repeats; [ co-ortholog (1of2) of At2g28840, ]	AT2G28840.1
Potri.001G240600.0	188.660488141199	-3.97017	0.686528212896	-5.78297254304603	7.3392045753752e-09	1.34593902711368e-07	POPTR_0001s24740	0	0
Potri.001G241600.0	109.039566561772	-1.66833	0.463556083542855	-3.59897136717388	0.000319478358595921	0.00199271530453677	POPTR_0001s24840	0	AT1G07540.1
Potri.001G241700.0	20.2730103256141	-3.69037	1.08145703252391	-3.41240387510008	0.000643926325956045	0.00365516204601328	POPTR_0001s24850	0	AT1G07530.1
Potri.001G244100.0	283.160257177132	-3.25102	0.525982687272402	-6.18084676418686	6.37586819793503e-10	1.3924160675185e-08	POPTR_0001s25100	0	0
Potri.001G244600.0	973.00200471556	-1.40909	0.364615927366324	-3.86457614565771	0.000111282271111316	0.00078608941469799	POPTR_0001s25140	0	0
Potri.001G244800.0	85.4975855075488	-2.41583	0.708688608507925	-3.4088676427329	0.000652331211789181	0.0036942795316439	POPTR_0001s25160, eugene3.00011571	similar to expressed protein in Arabidopsis thaliana; [ ortholog of At3g46780,]	AT3G46780.1
Potri.001G245200.0	132.243697061183	-2.20516	0.645502539990892	-3.41618949379681	0.000635040399757847	0.00360949673575387	POPTR_0001s25200	0	AT1G07430.1;AT2G29380.1
Potri.001G248200.0	220.246461848196	-1.56057	0.442470140439096	-3.5269445117662	0.000420384854222595	0.00252485869524688	POPTR_0001s25530	0	AT3G46980.3
Potri.001G248400.0	104.013349772277	-2.50257	0.631020814504063	-3.96590126452293	7.31191280901735e-05	0.000543496336624073	POPTR_0001s25550, fgenesh4_pm.C_LG_I000651	similar to expressed protein in Arabidopsis thaliana; [ co-ortholog (2of2) of At5g58930, At3g46990, ]	0
Potri.001G248800.0	225.051603218067	-2.07098	0.404958527202393	-5.11404854733552	3.15326259102912e-07	4.15295167231805e-06	POPTR_0001s25590	0	0
Potri.001G249200.0	397.180556491649	-7.04372	0.605805654695172	-11.6270289641058	3.00370859996702e-31	6.72517295930007e-29	POPTR_0001s25630	0	AT2G29630.1
Potri.001G249900.0	1366.22093303254	-1.62168	0.448784427759215	-3.61349170173855	0.000302101028358667	0.00189673184057034	POPTR_0001s25700	0	0
Potri.001G250500.0	50.0701484808371	-4.91844	0.863920518369142	-5.69315938161041	1.24709871096557e-08	2.20084287936542e-07	POPTR_0001s25760, grail3.0068004901	similar to phospholipase. [ORG:Citrullus lanatus]; [ co-ortholog (1of2) of BAD26587, AAQ54551, At1g07230, ]	AT1G07230.1
Potri.001G252500.0	669.500867381	-1.18511	0.382549608461663	-3.0979238639207	0.00194881488368005	0.00931382533542137	POPTR_0001s25950, gw1.I.864.1	similar to ATP-dependent Clp protease ClpB protein-related; similar to ATP-dependent Clp protease; similar to ATP-binding subunit ClpB (GI:24982014) (Pseudomonas putida KT2440); similar to ClpB protein (SP:Q9RA63){{Thermus thermophilus}}; [ co-ortholog (1	0
Potri.001G256900.0	1770.88217655215	-5.67111	0.403224371717599	-14.0643968112425	6.28565072892955e-45	3.51832467322778e-42	0	0	0
Potri.001G257600.0	41.1507362782189	-2.28138	0.681198314295385	-3.34907103154054	0.000810830054709831	0.00445238904855379	POPTR_0001s26480	0	AT5G12840.2
Potri.001G258400.0	8.51900994924728	-5.46069	1.69060870019126	-3.23001381315214	0.00123784237436579	0.00635152759170393	POPTR_0001s26560, fgenesh4_pg.C_LG_I001849	0	0
Potri.001G262400.0	106.812656647362	-1.57346	0.502854390462327	-3.12906235425605	0.00175365090296285	0.00850980087626979	POPTR_0001s26970, gw1.I.1649.1, Pt-RPL1.2	similar to ribosomal protein L1; similar to chloroplast - garden pea (fragment). [ORG:Pisum sativum]; [ co-ortholog (1of2) of CAA58020, T06492, At3g63490, P49208, ]	0
Potri.001G263400.0	30.5388055253306	-3.1521	1.0019940455024	-3.14583096288185	0.00165615694841738	0.00811133781918152	POPTR_0001s27060	0	AT5G13700.1
Potri.001G265200.0	134.137613718416	-1.60402	0.517810705595929	-3.09769130645907	0.00195034468839592	0.00931678572111653	POPTR_0001s27240, estExt_Genewise1_v1.C_LG_I1765, Pt-ARP7.1, ARP903	similar to ACTIN-RELATED PROTEIN 7; [ co-ortholog (2of2) of At3g60830, ]	AT3G60830.1
Potri.001G266000.0	1704.94788014181	-5.60574	0.631580462038903	-8.87573378272	6.94738393969366e-19	5.24578421346722e-17	POPTR_0001s27300	0	AT5G12840.2;;AT3G20910.1
Potri.001G272900.0	9.35747488667447	-6.58723	1.78306492084676	-3.69432896682155	0.000220468228558474	0.00143385095956646	POPTR_0001s27970	0	0
Potri.001G273000.0	213.69961323551	-2.3486	0.531394008712515	-4.41970351271762	9.8836406263965e-06	9.22377596406151e-05	POPTR_0001s27980, estExt_fgenesh4_pg.C_LG_I1965	similar to plastocyanin-like domain-containing protein; [ co-ortholog (1of2) of At1g08500, ]	AT1G08500.1
Potri.001G275900.0	754.495374548611	-1.506	0.343985704439382	-4.37808966077272	1.19724098801522e-05	0.000109391628670745	POPTR_0001s28270	0	0
Potri.001G279100.0	170.019310006059	-1.92591	0.498804790242387	-3.86104887807912	0.000112901312771437	0.000796215557720884	POPTR_0001s28590, POPTR_0001s28600, estExt_fgenesh4_pg.C_LG_I2027, Pt-F2KP.3	similar to FRUCTOSE-2; similar to 6-BISPHOSPHATASE; [ co-ortholog (1of3) of At1g07110, ]	AT1G07110.1
Potri.001G279500.0	74.2255808141477	-2.16743	0.597461614804852	-3.62773308743875	0.000285920615835829	0.00180615407667834	POPTR_0001s28640, estExt_Genewise1_v1.C_LG_I2187	similar to BAG domain-containing protein; similar to low similarity to SP|Q99933 BAG-family molecular chaperone regulator-1 {Homo sapiens}; [ co-ortholog (2of3) of At3g51780, ]	AT3G51780.1
Potri.001G279800.0	57.4450608909951	-5.51844	0.894877049869558	-6.1667026848213	6.97286865470515e-10	1.50871783295251e-08	POPTR_0001s28670	0	0
Potri.001G285800.0	1126.17937988866	-1.19444	0.353998348112945	-3.37414565548215	0.000740451770312721	0.00412219506638096	POPTR_0001s29250, eugene3.00012518	0	0
Potri.001G287400.0	1742.14240739874	-3.97334	0.645414577558914	-6.1562656106199	7.44802703821447e-10	1.60210359381743e-08	POPTR_0001s29420, fgenesh4_pm.C_LG_I001100, Pt-MDHG.2	similar to malate dehydrogenase (EC 1.1.1.37) - cucumber. [ORG:Cucumis sativus]; [ co-ortholog (1of2) of AAC41647, DEPUGW, AAA33041, S52039, P46488, P19446, ]	AT2G22780.1
Potri.001G287700.0	719.212172278176	-1.58894	0.425198652602524	-3.73694637487956	0.000186268629492152	0.00123259950453969	POPTR_0001s29460	0	AT2G14260.1
Potri.001G289700.0	98.8269270341967	-5.93923	0.747278802499	-7.94781423086654	1.8983102793783e-15	9.41766725885016e-14	POPTR_0001s29700	0	AT1G17870.1
Potri.001G291800.0	13.1235679559745	-3.50327	1.13480558382783	-3.08711389361849	0.00202110142769865	0.00959287180039013	POPTR_0001s29910	0	AT1G73300.1;AT3G12203.1;AT1G33540.1
Potri.001G291900.0	19.0238333934337	-4.31188	1.31444411384432	-3.28038148688593	0.00103666808144389	0.00545628163553094	POPTR_0001s29920	0	AT3G19640.1
Potri.001G292900.0	34.0933721515879	-4.71963	1.10075688900053	-4.28762498241729	1.80593649151755e-05	0.000157785045074971	POPTR_0001s30020	0	AT1G10200.1
Potri.001G293400.0	104.946413198262	-2.71643	0.685568531409763	-3.96230697891269	7.42290130350206e-05	0.000551109754217333	POPTR_0001s30060	0	AT2G14750.1
Potri.001G295200.0	226.873134664957	-1.54803	0.431857286443307	-3.58458314474869	0.000337617001599486	0.00209317663308056	POPTR_0001s30240	0	AT5G40160.1
Potri.001G295700.0	17.8004469268734	-3.72954	1.05937858126795	-3.52049470707149	0.000430742589626056	0.00258068597633458	POPTR_0001s30280, fgenesh4_pm.C_LG_I001074	0	AT3G49940.1
Potri.001G296200.0	305.873366984701	-1.49303	0.431472284506381	-3.46031425553355	0.000539545320555081	0.00313593970962804	POPTR_0001s30340, fgenesh4_pg.C_LG_I002648	0	0
Potri.001G296500.0	462.604424530158	-2.1096	0.514715290576297	-4.09857699536969	4.15697957589973e-05	0.000333750889056022	POPTR_0001s30370, estExt_Genewise1_v1.C_LG_I4040, Pt-LRRP.3	similar to putative leucine-rich repeat protein. [ORG:Populus deltoides x Populus maximowiczii]; [ co-ortholog (2of3) of CAG27615, AAK19053, ]	0
Potri.001G298700.0	23.4337845038166	-7.91027	1.44853002513305	-5.46089751405499	4.73733479683158e-08	7.36130937530594e-07	POPTR_0001s30590, fgenesh4_pg.C_LG_I002622	0	AT1G24625.1
Potri.001G300200.0	74.2538170412106	-3.96788	0.95572691463197	-4.15169296736656	3.30024827439872e-05	0.000272442425678802	POPTR_0001s30750, grail3.0017024101, MYB176	0	AT4G37260.1
Potri.001G300800.0	64.8312470333279	-2.44808	0.613386616467995	-3.99108930996059	6.57705047871542e-05	0.000497198754333425	POPTR_0001s30810, gw1.I.3929.1	similar to Expressed protein in Arabidopsis thaliana; similar to expressed protein in Arabidopsis thaliana; [ co-ortholog (1of3) of At4g34215, ]	0
Potri.001G301200.0	107.805495960096	-8.25246	1.15578271816422	-7.14014763300337	9.32307312775636e-13	3.17947664759564e-11	POPTR_0001s30850, gw1.I.3910.1	0	AT3G62290.1
Potri.001G301400.0	25.5193877662645	-2.68713	0.869472726839631	-3.09052436926981	0.00199803408177888	0.00950117947150327	POPTR_0001s30880	0	0
Potri.001G301600.0	242.69820810948	-1.63883	0.377206265143548	-4.34466067851885	1.3949111162118e-05	0.00012549326142635	POPTR_0001s30900	0	0
Potri.001G303800.0	21.4664860912807	-7.78265	1.73536521214484	-4.48473243762402	7.30054849913725e-06	7.0349746540339e-05	POPTR_0001s31140	0	AT2G15490.1
Potri.001G306000.0	349.544058865966	-3.56981	0.55089466121287	-6.48001547859521	9.17132092050592e-11	2.28842555854885e-09	POPTR_0001s31350, gw1.I.3764.1	0	0
Potri.001G312800.0	48.1427668674374	-2.98632	0.844637675320279	-3.53562297219014	0.000406814852107808	0.0024536586582506	POPTR_0001s31980, gw1.I.3565.1	0	AT2G22920.2;AT1G33540.1;AT5G09640.1
Potri.001G313000.0	166.148463847198	-3.72775	0.761807110344487	-4.89330084529742	9.91586511342203e-07	1.17671752629394e-05	POPTR_0001s32000, gw1.I.3549.1	0	AT1G22360.1
Potri.001G314800.0	1001.60796236014	-2.18903	0.464283129030159	-4.71486345357878	2.41872897085128e-06	2.62663152853136e-05	POPTR_0001s32200, gw1.I.3491.1	similar to myb family transcription factor; [ co-ortholog (1of2) of At3g24120, At4g13640, ]	AT4G13640.1
Potri.001G314900.0	52.0480520221525	-3.50265	0.810946783294155	-4.31921557495344	1.56584770853244e-05	0.000139362069821269	POPTR_0001s32210	0	0
Potri.001G315900.0	85.5298048678091	-2.06948	0.547578300287364	-3.77934052728363	0.000157244261375097	0.00106070873510244	POPTR_0001s32320	0	0
Potri.001G317500.0	451.231014401002	-1.78849	0.406281604883786	-4.40208612999005	1.07214975692494e-05	9.9051711307152e-05	POPTR_0001s32490, estExt_fgenesh4_pg.C_LG_I2429	similar to Probable methionyl-tRNA synthetase (EC 6.1.1.10) (Methionine--tRNA ligase) (MetRS).; [ co-ortholog (2of2) of At4g13780, ]	0
Potri.001G321400.0	12.6277740697199	-5.10246	1.44274997530882	-3.5366225330226	0.000405278450474596	0.00244553774146236	POPTR_0001s32860	0	0
Potri.001G321600.0	200.914873230874	-3.08601	0.587129938188036	-5.25609396369791	1.47147129872566e-07	2.07148403496929e-06	POPTR_0001s32880, estExt_Genewise1_v1.C_LG_I3319, Pt-SBP.1	similar to selenium binding protein. [ORG:Lotus corniculatus var. japonicus]; [ co-ortholog (1of2) of CAC67472, CAC67491, At3g23800, CAC67501, At4g14040, CAC67492, At4g14030, ]	AT4G14030.1
Potri.001G327000.0	91.082408115977	-2.40217	0.568805298746038	-4.22318253273801	2.40876580081381e-05	0.000204757021589152	POPTR_0001s33460	0	AT3G01990.1
Potri.001G328300.0	124.327401593571	-3.00045	0.772092559480831	-3.8861251665281	0.000101857003155296	0.000727695371043999	POPTR_0001s33590, eugene3.00012161	0	0
Potri.001G328800.0	9254.08327859735	-1.90387	0.434116104886713	-4.38563020470251	1.1565045361133e-05	0.000106083643732972	POPTR_0001s33630, grail3.0017006301	similar to expressed protein in Arabidopsis thaliana; [ co-ortholog (1of2) of At5g40970, At3g27030, ]	0
Potri.001G330100.0	102.605854875444	-1.74925	0.567091450890615	-3.08459974789604	0.00203826249149081	0.00965914817381799	POPTR_0001s33770	0	0
Potri.001G332100.0	462.167236081378	-1.81388	0.460373376219891	-3.94001107837278	8.14778464166254e-05	0.000597529871310933	POPTR_0001s33950, estExt_fgenesh4_pg.C_LG_I2295	similar to uracil phosphoribosyltransferase; putative; similar to UMP pyrophosphorylase; putative; similar to UPRTase; putative; similar to SP|O65583|Uracil phosphoribosyltransferase EC (2 4.2.9.UMP) (pyrophosphorylase UPRTase) ({Arabidopsis) {thaliana} ;	AT5G40870.1
Potri.001G333100.0	1356.18876857026	-1.20646	0.376731731739293	-3.20243323324949	0.0013627188537726	0.00690015438484503	POPTR_0001s34070	0	0
Potri.001G333200.0	168.760615675881	-3.19379	0.443800046043514	-7.19646767833814	6.17924275218652e-13	2.17057493019507e-11	POPTR_0001s34080	0	0
Potri.001G333900.0	23.1351275393091	-4.2276	1.33004528857482	-3.17853699963233	0.0014802032501771	0.00739370065123286	0	0	0
Potri.001G334500.0	35.4111565626158	-4.77451	1.1786041937036	-4.05098656403566	5.10021364040105e-05	0.000399149850495581	POPTR_0001s34210, fgenesh4_pg.C_LG_I002284	similar to hypothetical protein; [ ortholog of At5g40790,At5g40800,At3g27250,]	0
Potri.001G334700.0	44.3122665321739	-2.79451	0.665925338760882	-4.19642686570281	2.71158966710556e-05	0.000227732747828862	POPTR_0001s34230, gw1.I.2906.1	0	AT4G31940.1
Potri.001G337100.0	311.440782681122	-3.00155	0.452835175068873	-6.62834997659193	3.39459881456399e-11	9.04804661256663e-10	POPTR_0001s36190, gw1.I.2821.1	nodulin MtN21 family protein; similar to MtN21 (Medicago truncatula) GI:2598575; [ ortholog of At3g28050,]	0
Potri.001G339200.0	184.269360396154	-4.12653	0.616462434810999	-6.69388474164795	2.17322611522526e-11	5.95279000157659e-10	POPTR_0001s35980	0	0
Potri.001G342600.0	660.983806070158	-1.86523	0.383349527679216	-4.86562072274239	1.14098139544463e-06	1.33248116243621e-05	POPTR_0001s35620, estExt_fgenesh4_pg.C_LG_I2179	0	0
Potri.001G344100.0	1786.49176402974	-1.64004	0.408599122897027	-4.01380011138288	5.97489500132882e-05	0.000456097232416883	POPTR_0001s35450, fgenesh4_pm.C_LG_I000875	aldose 1-epimerase family protein; similar to apospory-associated protein C; similar to Chlamydomonas reinhardtii; [ ortholog of At3g01590,At5g14500,]	0
Potri.001G348300.0	410.039251298728	-6.33292	0.66693917745291	-9.49550371807472	2.1914925731777e-21	2.21280591271291e-19	POPTR_0001s35030, POPTR_0001s35020, estExt_fgenesh4_pg.C_LG_I2123	0	AT5G14570.1
Potri.001G348400.0	122.339978498998	-2.08403	0.494238856637131	-4.21664163261014	2.47967568765984e-05	0.000210368005291155	POPTR_0001s35010	0	0
Potri.001G353500.0	11271.0800154594	-3.73334	0.683423707549047	-5.46270035068246	4.68945800684257e-08	7.29131429711247e-07	POPTR_0001s34410	0	AT1G29390.1
Potri.001G354100.0	17.5369512168515	-5.64938	1.59613951554079	-3.53939932506496	0.000401038704823915	0.00242379724722546	POPTR_0001s34350, gw1.204.65.1	0	AT1G02640.1
Potri.001G355600.0	2869.56889328162	-1.89845	0.336310590925035	-5.64491977389671	1.65258292146138e-08	2.84810609516652e-07	POPTR_0001s36560, grail3.0032000401, Pt-VTC2.2	similar to VITAMIN C DEFECTIVE 2; [ co-ortholog (1of2) of At5g55120, At4g26850, ]	AT4G26850.1
Potri.001G356400.0	341.03973028569	-3.11623	0.439984188115925	-7.08260541075819	1.41469074569325e-12	4.66395100129445e-11	POPTR_0001s36640, estExt_fgenesh4_pg.C_LG_I2759	similar to expressed protein in Arabidopsis thaliana; similar to unknown protein (pir||T04913||; [ ortholog of At5g55210,]	0
Potri.001G356900.0	2331.34075214204	-2.35868	0.482667992824201	-4.88674827605622	1.02515028487021e-06	1.21191779315143e-05	POPTR_0001s36700, grail3.0032001501, Pt-SOYAP4.1	similar to aspartic protease. [ORG:Manihot esculenta]; [ ortholog of AAQ54524,BAA96446,AAQ15289,AAQ15288,T11686,AAK55849,AAB03843,BAC16370,At1g62290,At1g11910,]	AT1G11910.1;
Potri.001G366500.0	268.069876298829	-3.85926	0.589598080939141	-6.54557289044497	5.92677418715738e-11	1.52249882449629e-09	POPTR_0001s37520, eugene3.00012637	similar to hypothetical protein; [ ortholog of At3g13130,]	0
Potri.001G367100.0	193.632952434	-6.48936	0.659181941519128	-9.84456663623497	7.23503523996738e-23	8.69637459159225e-21	POPTR_0001s37580, estExt_fgenesh4_pg.C_LG_I2854	0	0
Potri.001G367400.0	1001.35837018993	-1.64727	0.432636387080566	-3.80752061444207	0.000140367041515338	0.0009576498635233	POPTR_0001s37610	0	0
Potri.001G367500.0	462.324317232681	-2.9247	0.62499381718853	-4.67957418234681	2.87471334948339e-06	3.07767647910596e-05	POPTR_0001s37620	0	AT4G14540.1
Potri.001G367900.0	1191.8944272206	-1.40469	0.405788383561754	-3.46162572263319	0.000536923275642362	0.00312422610197504	POPTR_0001s37650	0	AT5G55730.1
Potri.001G368100.0	265.087572076625	-1.24368	0.394494095306387	-3.15259765614697	0.00161824682882955	0.00795012771392926	POPTR_0001s37680, fgenesh4_pm.C_LG_I001163, SRT902	similar to sir2-like protein mRNA; transcriptional regulator Sir2 family protein; similar to Sir2 family; [ ortholog of At5g55760,]	AT5G55760.1
Potri.001G374100.0	405.614426614305	-1.66107	0.380275196069957	-4.36807850310528	1.25344442095557e-05	0.000113960759006935	POPTR_0001s38310, gw1.I.4943.1	0	AT5G54080.1
Potri.001G379300.0	58.9562148468726	-4.09151	0.856056216621488	-4.77948218796665	1.75747240701334e-06	1.97518112334262e-05	POPTR_0001s38830, fgenesh4_pg.C_LG_I003001	0	0
Potri.001G379400.0	19.0934128441681	-5.13916	1.25464835689267	-4.09609954300539	4.20169320978065e-05	0.000336606088255856	POPTR_0001s38840	0	0
Potri.001G380100.0	269.083197650427	-2.80795	0.490107824248586	-5.72923984678152	1.00881673064289e-08	1.80966499197763e-07	POPTR_0001s38910	0	AT1G53580.2;AT1G53580.1
Potri.001G387000.0	152.385395601388	-5.96718	0.822642687156362	-7.25366649891925	4.05638192150898e-13	1.45667673242696e-11	POPTR_0001s39530	0	0
Potri.001G390900.0	157.294475680134	-1.67763	0.485558933607173	-3.455050609902	0.000550189535461799	0.00318916707768356	POPTR_0001s40140, eugene3.01820038	similar to hypothetical protein; [ co-ortholog (1of2) of At1g16910, At1g78815, ]	AT1G78815.1
Potri.001G395600.0	81.1856584697299	-2.14709	0.629814395190995	-3.40908410257154	0.000651813814658361	0.00369342035647524	POPTR_0001s40590, fgenesh4_pg.C_scaffold_146000047	0	AT3G29590.1
Potri.001G395700.0	574.735918828172	-2.31145	0.521533127422433	-4.43203819639122	9.33464760276351e-06	8.77184330204215e-05	POPTR_0001s40600	0	0
Potri.001G396000.0	246.105652204204	-2.68501	0.470245060126935	-5.70981596778812	1.13098401805311e-08	2.00970162158948e-07	POPTR_0001s40650, eugene3.01070004	0	0
Potri.001G396100.0	3358.92619190695	-2.15797	0.461769400645909	-4.67326031281186	2.96455632763734e-06	3.16072034467935e-05	POPTR_0001s40660	0	0
Potri.001G398800.0	2648.21910496919	-2.88411	0.550726532212785	-5.23691038870571	1.63286922351285e-07	2.26525413615349e-06	POPTR_0001s40940, eugene3.01070035	similar to Early nodulin-like protein 2 precursor (Phytocyanin-like protein).; [ ortholog of At4g27520,]	AT5G53870.1
Potri.001G399600.0	65.9846805649378	-2.70235	0.670204236402289	-4.03212540312654	5.52746770524818e-05	0.000427776490756628	POPTR_0001s41030, Pt-SPA3.1, gw1.107.73.1	similar to SPA1-RELATED 4; [ co-ortholog (1of2) of At3g15354, At1g53090, ]	AT3G15354.1
Potri.001G403200.0	87.4893739162824	-1.91361	0.555688269861529	-3.44367337669833	0.000573868519225962	0.00330410702885288	POPTR_0001s41360	0	AT1G52920.1
Potri.001G403300.0	572.25765932041	-3.23614	0.436725975198856	-7.40999134492911	1.26307659726818e-13	4.89048063555805e-12	POPTR_0001s41370, estExt_fgenesh4_pg.C_1070073, Pt-PORA.2	similar to NADPH-protochlorophyllide oxidoreductase. [ORG:Cucumis sativus]; [ co-ortholog (1of2) of At4g27440, At5g54190, JC4146, BAA21089, Q41249, ]	AT5G54190.1
Potri.001G404400.0	193.465668487789	-3.00645	0.63233708548001	-4.75449810504101	1.98940007525482e-06	2.20693981635765e-05	POPTR_0001s41490, Pt-ATNAC2.2, grail3.0107006501, NAC006	no apical meristem (NAM) family protein; similar to AtNAC2 (Arabidopsis thaliana) GI:12060426; similar to jasmonic acid 2 GB:AAF04915 from (Lycopersicon esculentum); [ co-ortholog (1of2) of At3g15510, ]	AT3G15510.1
Potri.001G404700.0	27.8561911707868	-3.02859	0.836355311262261	-3.62117970522972	0.000293262715385362	0.00184709598721681	POPTR_0001s41530, POPTR_0001s41520	0	0
Potri.001G405900.0	60.3422380185382	-2.55115	0.720219824000232	-3.54218081076493	0.000396833362485447	0.0024024607141489	POPTR_0001s41670	0	0
Potri.001G406200.0	2446.57096675798	-2.05646	0.350669147000171	-5.86439077696936	4.50784708217685e-09	8.52188301555723e-08	POPTR_0001s41700, eugene3.01340075	similar to expressed protein in Arabidopsis thaliana; similar to expression supported by MPSS; [ ortholog of At3g13677,]	0
Potri.001G407100.0	84.1579029363867	-2.3917	0.685548979127859	-3.48873164679739	0.000485318105822906	0.0028568748488176	POPTR_0001s41780, Lhcb3-1, estExt_Genewise1_v1.C_1340185, Pt-LHCB3.2	similar to LIGHT-HARVESTING CHLOROPHYLL BINDING PROTEIN 3; [ co-ortholog (2of2) of At5g54270, ]	AT5G54270.1
Potri.001G409600.0	325.974459127286	-3.77488	0.576830396524678	-6.54417905502918	5.98230880364336e-11	1.53266156294736e-09	POPTR_0001s44070	0	0
Potri.001G414700.0	112.017189279161	-2.03208	0.567093693097088	-3.58332704254548	0.000339245423008945	0.00210175436757322	POPTR_0001s41970	0	0
Potri.001G421700.0	24.6241472315142	-2.56565	0.823344076713456	-3.11613711930739	0.00183237047981282	0.00883352838686024	POPTR_0171s00220	0	0
Potri.001G423500.0	3227.0837030294	-3.00044	0.448317684546472	-6.69266365985811	2.19144438286267e-11	5.99631349308693e-10	0	0	AT1G65980.1
Potri.001G431400.0	137.374738479289	-1.61903	0.441094157665918	-3.67048629002798	0.000242089455272636	0.00155871950346582	POPTR_0001s42770	0	AT1G78380.1
Potri.001G433400.0	314.937193925935	-2.43	0.563143813892975	-4.31505943177042	1.59559970446619e-05	0.000141569611270143	0	0	0
Potri.001G433600.0	12.0378163307435	-3.98262	1.28004788692205	-3.11130180171901	0.0018626446466639	0.00895922088889027	0	0	0
Potri.001G433700.0	27.8774674453302	-4.20051	0.93059235687171	-4.51379915503367	6.36765229413371e-06	6.23874852623116e-05	POPTR_0001s43800	0	0
Potri.001G434000.0	217.152566711809	-2.16256	0.474317910105643	-4.55931438461395	5.13208941489681e-06	5.16175930682668e-05	POPTR_0001s43825, Pt-RGA-II24.63, fgenesh4_pg.C_scaffold_216000017	similar to putative disease resistance gene analog NBS-LRR. [ORG:Malus prunifolia]; [ co-ortholog (18of69) of AAF72913, AAQ73293, AAF72925, AAF72915, AAF72910, AAF72914, AAF72912, AAL99047, AAF72911, AAM77267, AAF72924, ]	0
Potri.001G435100.0	14.4793873043059	-5.30193	1.45236984278896	-3.65053958040096	0.000261689977184931	0.00167385228714452	POPTR_0001s42610	0	0
Potri.001G438100.0	76.9241148463796	-6.4307	0.871575321283006	-7.37824357040423	1.60391346032937e-13	6.1000832757106e-12	POPTR_0001s42920	0	0
Potri.001G440300.0	80.7134824730745	-3.58539	0.617998582941011	-5.80161527766188	6.56791187300381e-09	1.21313195771953e-07	POPTR_0001s43080	0	0
Potri.001G451300.0	68.7602021853126	-2.98887	0.711853835227049	-4.19870734867298	2.68442980695637e-05	0.000225730563910884	POPTR_0001s45550	0	0
Potri.001G452500.0	156.704456595198	-2.33143	0.689020402899973	-3.38368505135442	0.000715199928431902	0.00399968562633327	POPTR_0001s45680, gw1.I.5622.1	similar to Expressed protein in Arabidopsis thaliana; [ co-ortholog (2of2) of At1g33055, ]	0
Potri.001G453100.0	11.6697002340299	-6.90528	1.74881411057187	-3.9485506107974	7.8625794452394e-05	0.00057907807653325	POPTR_0001s45740, eugene3.00012932, ERF91	0	AT5G19790.1
Potri.001G453600.0	912.554260060208	-1.95978	0.486424309162934	-4.02896171567893	5.60237400824506e-05	0.00043245562717019	POPTR_0001s45780, estExt_Genewise1_v1.C_LG_I5637, ACT2	similar to actin. [ORG:Cucumis melo]; [ co-ortholog (3of3) of BAA85748, ]	AT5G09810.1
Potri.001G455000.0	810.470287275107	-1.97413	0.406252749294436	-4.85935382864735	1.1776949447835e-06	1.37085395290622e-05	POPTR_0001s45920, estExt_Genewise1_v1.C_LG_I5715	0	AT4G10380.1
Potri.001G455900.0	197.615194281731	-2.13304	0.685141074498561	-3.11328658281326	0.00185016266159137	0.0089092927268851	POPTR_0001s46010, grail3.0051006801	similar to expressed protein in Arabidopsis thaliana; [ co-ortholog (1of2) of At3g51510, ]	0
Potri.001G456000.0	33.5637942756201	-4.15457	1.13511810112384	-3.66003684397781	0.000252178985612563	0.00161704283975966	POPTR_0001s46020	0	0
Potri.001G460400.0	4530.84936230761	-3.05171	0.444618010257471	-6.86366558607978	6.71156449732723e-12	1.97948869046027e-10	POPTR_0001s46470	0	AT1G07090.1
Potri.001G463100.0	16.2215775753084	-4.1036	1.24001500121689	-3.30931353857698	0.000935250383489336	0.00502456520386616	POPTR_0001s46740, gw1.I.6003.1	0	AT2G34790.1
Potri.001G466800.0	960.341754657097	-1.25567	0.395443423490443	-3.17535009294465	0.00149655824561623	0.00746048048560053	POPTR_0001s47100, eugene3.00013061	similar to myosin heavy chain-related; similar to low similarity to SP|P14105 Myosin heavy chain; similar to nonmuscle (Cellular myosin heavy chain) {Gallus gallus}; [ co-ortholog (1of2) of At2g34730, ]	0
Potri.001G468100.0	92.92324669487	-2.7503	0.662694324056339	-4.15018190677506	3.32211151326761e-05	0.000274071538749165	POPTR_0001s47210, Pt-FBA.2, estExt_Genewise1_v1.C_LG_I6144	similar to fructose-1; similar to 6-bisphosphate aldolase. [ORG:Pisum sativum]; [ co-ortholog (1of2) of At4g26520, At4g26530, CAA61946, AAR86689, ]	0
Potri.001G470700.0	231.91045677638	-6.53478	0.768833124002477	-8.49961358345089	1.90222847741758e-17	1.20340488541887e-15	POPTR_0001s47450, Pt-PETF.2, fgenesh4_pg.C_LG_I003390	similar to Ferredoxin 2; similar to chloroplast precursor.; [ co-ortholog (2of2) of At1g60950, At1g10960, ]	AT1G60950.1
Potri.001G471100.0	671.77400513117	-2.14247	0.64375402228782	-3.32808406346034	0.000874454755714098	0.0047500972679592	POPTR_0001s47510, estExt_fgenesh4_pm.C_LG_I1289	calcium-binding EF hand family protein; similar to low similarity to SP|P06787 Calmodulin {Saccharomyces cerevisiae}; [ ortholog of At4g26470,]	0
Potri.001G471900.0	167.025125182387	-1.83865	0.590775139478852	-3.11226962764315	0.00185654850498216	0.00893503007594033	POPTR_0001s47590, Pt-PSAG.1, eugene3.00013110	similar to Photosystem I reaction center subunit V (PSI-G) (Photosystem I 9 kDa protein). [ORG:Pisum sativum]; [ co-ortholog (1of2) of At1g55670, P20120, ]	AT1G55670.1
Potri.002G004000.0	355.623596062939	-1.74347	0.445403576955615	-3.91435947165748	9.06445104315134e-05	0.000657811402083035	POPTR_0002s00570, Pt-HMG1.3, estExt_fgenesh4_pm.C_LG_II0017	similar to hydroxymethylglutaryl-CoA reductase. [ORG:Hevea brasiliensis]; [ co-ortholog (1of3) of CAC38916, CAC38918, CAC38917, AAL18929, At1g76490, S14955, AAQ63055, CAA38467, ]	AT1G76490.1
Potri.002G009000.0	17302.0959738986	-1.80297	0.356014773194957	-5.06432076712177	4.09859036762808e-07	5.28974961331769e-06	POPTR_0002s01000, HMGB901, Pt-HMGB3.2, grail3.0003005602	similar to HMG 1 protein. [ORG:Pisum sativum]; [ co-ortholog (1of2) of S22309, CAA54168, CAB37859, P26585, At1g20696, At1g20693, ]	AT1G20696.3;AT1G20693.2
Potri.002G010300.0	503.810303270696	-1.4003	0.42414634514371	-3.30146633338272	0.000961808768588091	0.00513363436434622	POPTR_0002s01130, estExt_Genewise1_v1.C_LG_II0203	similar to dolichyl-phosphate beta-D-mannosyltransferase; putative; similar to dolichol-phosphate mannosyltransferase; putative; similar to mannose-P-dolichol synthase; putative; similar to DPM1 from Homo sapiens (SP|O60762|; similar to member of glycosyl	0
Potri.002G012800.0	37.5434245153015	-4.04925	0.795007180850751	-5.09335426464291	3.51783480187717e-07	4.59083682102045e-06	POPTR_0002s01420, Ptr4CL20, eugene3.00020113	4-coumarate--CoA ligase family protein; 4-coumaroyl-CoA synthase family protein; similar to SP|P14912|and SP|P14913 from|Petroselinum crispum ; 4-coumarate--CoA ligase family protein; similar to 4-coumaroyl-CoA synth; [ co-ortholog (2of2) of At1g20510, ]	AT1G20510.1
Potri.002G013200.0	4161.05991463546	-2.25763	0.409456500995651	-5.51371256394182	3.5134223604153e-08	5.61188579007277e-07	POPTR_0002s01460	0	AT1G20450.1
Potri.002G014900.0	717.442635626621	-1.91662	0.467283069836314	-4.10162608417156	4.10256855566e-05	0.000329709432207676	POPTR_0002s01630	0	AT4G35770.1
Potri.002G015100.0	464.134670905373	-3.18132	0.716415274751338	-4.44061138444529	8.97036598028169e-06	8.46040231722684e-05	POPTR_0002s01650, eugene3.00020134	0	AT3G03190.1
Potri.002G015400.0	97.6737091439696	-2.12767	0.559239035410693	-3.80457303058782	0.000142048999199385	0.00096758667496978	POPTR_0002s01680, gw1.II.1573.1	0	0
Potri.002G016000.0	561.619568236371	-3.8774	0.532134475200053	-7.28650865120615	3.18090374997519e-13	1.15844285366848e-11	POPTR_0002s01740, estExt_fgenesh4_kg.C_LG_II0003, Pt-PETE.2	similar to Plastocyanin. [ORG:Cucurbita pepo]; [ co-ortholog (2of2) of 0911298A, P00292, CUDM, At1g20340, 3PCY, ]	AT1G76100.1
Potri.002G017200.0	72.2124565038858	-3.36765	0.877443501270851	-3.83802966754899	0.000124025500390778	0.000862384170689101	POPTR_0002s01870	0	0
Potri.002G017400.0	299.267313823062	-1.43418	0.461458590511665	-3.10792053540957	0.00188408720240849	0.009045585919749	POPTR_0002s01890, grail3.0003013001	zinc finger (C3HC4-type RING finger) family protein; similar to C3HC4 type (RING finger); [ co-ortholog (1of2) of At5g42200, ]	0
Potri.002G018400.0	649.217326208196	-1.75657	0.428101768568703	-4.10315896307227	4.07547025404247e-05	0.000327820081540411	POPTR_0002s02000	0	AT2G17770.1
Potri.002G020200.0	1022.23829503397	-2.75067	0.708842226619012	-3.88050756619886	0.000104238701979012	0.000742239518405864	0	0	0
Potri.002G022100.0	6887.03216944802	-1.54064	0.490741528453892	-3.13941489736821	0.00169285577538928	0.00826933229078413	POPTR_0002s02370, grail3.0003017101	0	0
Potri.002G023600.0	108.650228129421	-5.42297	0.807965968731653	-6.71188112436497	1.92131196409198e-11	5.32507432200648e-10	POPTR_0002s02520, estExt_fgenesh4_pg.C_LG_II0219	similar to chaperone protein dnaJ-related; similar to bundle sheath defective protein 2 (GI:4732091) (Zea mays); [ co-ortholog (1of2) of At1g75690, ]	0
Potri.002G023900.0	72.9288416558491	-6.3343	0.867489070973319	-7.30187539382984	2.83784029841222e-13	1.04234967194747e-11	POPTR_0002s02550, estExt_fgenesh4_pm.C_LG_II0108	glycosyl hydrolase family 9 protein; similar to endo-beta-1; similar to 4-D-glucanase GI:4165132 from (Lycopersicon esculentum); [ co-ortholog (2of2) of At1g75680, At1g19940, ]	AT1G19940.1
Potri.002G024000.0	147.19800039799	-3.70319	0.613597696838164	-6.03521038559245	1.58755715441934e-09	3.23901914516554e-08	POPTR_0002s02560	0	AT2G28305.1;
Potri.002G025200.0	176.310740077925	-1.66803	0.540052062895128	-3.08865478085227	0.00201064927134249	0.00955337494033854	POPTR_0002s02680, eugene3.00020229	calmodulin-binding family protein; [ co-ortholog (1of2) of At1g19870, ]	AT1G19870.1
Potri.002G028100.0	42.5852430106718	-2.80578	0.739658709257405	-3.7933467438425	0.000148630378915969	0.00100868081084037	POPTR_0002s02960, fgenesh4_pg.C_LG_II000258	similar to expressed protein in Arabidopsis thaliana; [ co-ortholog (2of2) of At3g49990, ]	0
Potri.002G028200.0	137.673269648702	-2.72697	0.713740124698545	-3.82067762361938	0.00013308551718207	0.000917452716574013	POPTR_0002s02970, Pt-COL6.2, eugene3.00020256	similar to Zinc finger protein CONSTANS-LIKE 6.; [ co-ortholog (2of2) of At1g75540, ]	AT1G75540.1
Potri.002G029300.0	77.1177522881817	-2.55496	0.670764235662494	-3.80903071697304	0.000139512627163911	0.000953096332458936	POPTR_0002s03080	0	AT2G27190.1;AT2G16430.2
Potri.002G030000.0	52682.3412972997	-3.1609	0.603152121653935	-5.24063059232554	1.60028788047475e-07	2.22635594283055e-06	POPTR_0002s03140, PtrTrxh1, estExt_Genewise1_v1.C_LG_II0911	similar to thioredoxin h. [ORG:Cucurbita maxima]; [ co-ortholog (1of2) of AAL99941, BAC21264, AAO12854, ]	AT3G51030.1;AT1G45145.1
Potri.002G030400.0	686.615201401695	-2.49067	0.599603644589284	-4.15385435722826	3.26921300753452e-05	0.000270140232727853	POPTR_0002s03180	0	0
Potri.002G031700.0	914.624926462982	-3.28256	0.497837921608955	-6.59362187268165	4.29224092468445e-11	1.12772060539566e-09	POPTR_0002s03310, gw1.II.3355.1	0	0
Potri.002G034400.0	444.480938957613	-2.47927	0.544768316225489	-4.55106011485573	5.33762937011637e-06	5.34136342875073e-05	POPTR_0002s03580, estExt_fgenesh4_pm.C_LG_II0164, PCBER1	similar to isoflavone reductase; similar to IFR. [ORG:Pisum sativum]; [ co-ortholog (1of2) of AAB31368, At1g75290, At1g75300, At1g75280, ]	0
Potri.002G034600.0	288.293764571671	-2.31168	0.537192712863416	-4.3032511010359	1.68309910162753e-05	0.00014836164213867	POPTR_0002s03600, fgenesh4_pm.C_LG_II000166	F-box family protein; tubby family protein; similar to Chain A; similar to C-Terminal Domain Of Mouse Brain Tubby Protein Length(GI:6730158) (Mus musculus); similar to phosphodiesterase (GI:467578) (; [ co-ortholog (1of2) of At1g47270, ]	AT1G47270.2
Potri.002G041300.0	396.364842878661	-2.61154	0.521021500949499	-5.0123522707233	5.37686525562197e-07	6.76654577721185e-06	POPTR_0002s04220, estExt_fgenesh4_pm.C_LG_II0193	similar to poly (ADP-ribose) polymerase; putative; similar to NAD(+) ADP-ribosyltransferase; putative; similar to poly(ADP-ribose) synthetase; putative; similar to poly(ADP)-ribose polymerase (Zea mays) GI:3928871 ; [ co-ortholog (1of2) of At2g31320, ]	AT2G31320.1
Potri.002G043000.0	66.0518381485926	-3.4207	0.952595915266986	-3.59092743751189	0.000329503370870847	0.00204928811429531	POPTR_0002s04400	0	0
Potri.002G047000.0	20.7378253542258	-4.4486	1.22806648301054	-3.62244266944662	0.000291834153727441	0.00183899799074257	POPTR_0002s04780, PtrAMT4-1, fgenesh4_pg.C_LG_II000440	0	AT2G38290.1
Potri.002G048500.0	124.208922762654	-2.0395	0.443327816801364	-4.60043763719818	4.21604230543027e-06	4.31457302385607e-05	POPTR_0002s04920	0	AT4G14720.1
Potri.002G049600.0	942.261366684708	-1.59457	0.405710113434896	-3.93031619610843	8.48342242727707e-05	0.000620014648474397	POPTR_0002s05050	0	0
Potri.002G049700.0	526.732360559622	-1.43313	0.401959490768155	-3.56536684779704	0.000363347597295263	0.00222855501075713	POPTR_0002s05060	0	0
Potri.002G053700.0	29.08728325385	-3.79783	1.1136100231434	-3.41037508287014	0.000648735942293383	0.00367840850961683	POPTR_0002s05470, estExt_fgenesh4_pg.C_LG_II0500, POPTR_0002s05460	similar to expressed protein in Arabidopsis thaliana; similar to temporary automated functional assignment; [ co-ortholog (2of2) of At4g02830, ]	0
Potri.002G054700.0	7915.78952886908	-1.6111	0.37847982168709	-4.2567637919074	2.0740728309459e-05	0.000179145344687001	POPTR_0002s05560	0	AT3G52420.1
Potri.002G055700.0	595.832413621823	-4.07726	0.421692079115214	-9.66880141062735	4.09141621756032e-22	4.46380443939589e-20	POPTR_0002s05660, Pt-OEE2.2, eugene3.00020518	similar to photosystem II oxygen-evolving complex protein 2 precursor - garden pea. [ORG:Pisum sativum]; [ co-ortholog (1of2) of CAA33557, BAA89317, JS0771, At2g30790, At1g06680, BAA96364, ]	AT1G06680.1
Potri.002G056300.0	108.169918391703	-3.84078	0.73166796285069	-5.24934245672903	1.52643078157756e-07	2.13600759587278e-06	POPTR_0002s05720, grail3.0003047901	photosystem 2 family protein; similar to SP:P74367 {{Synechocystis sp.}}; similar to ESTs emb|Z27038|; similar to gb|AA451546; similar to emb|Z29876; similar to gb|T45359 and gb|R90316; [ co-ortholog (2of2) of At1g03600, ]	AT1G03600.1
Potri.002G056600.0	136.890831232798	-2.39251	0.543907893380034	-4.39874382542237	1.08879254928125e-05	0.000100479215473714	POPTR_0002s05760, fgenesh4_pm.C_LG_II000272	0	0
Potri.002G056800.0	189.4473223598	-1.73599	0.562238834207223	-3.08764309893869	0.00201750611042025	0.00958073539857999	POPTR_0002s05780	0	AT5G17230.1;AT5G17230.3
Potri.002G059300.0	236.264147525051	-2.22721	0.49771288290961	-4.47489587830783	7.64485581645022e-06	7.33655413946926e-05	POPTR_0002s06020, eugene3.00020559	0	0
Potri.002G061300.0	614.737438792274	-1.85573	0.353088608191711	-5.25571415001236	1.47451162939778e-07	2.07462980512208e-06	POPTR_0002s06210, eugene3.00020577, NAC029	no apical meristem (NAM) family protein; similar to to NAC2 (GI:645671) (Arabidopsis thaliana); [ co-ortholog (2of2) of At1g34190, At1g34180, At1g32870, ]	AT1G34190.1
Potri.002G064400.0	284.972605039669	-2.03145	0.371379228187712	-5.47001021308815	4.50009646480759e-08	7.03512348365913e-07	POPTR_0002s06490, Pt-GI.2, eugene3.00020603	similar to GIGANTEA protein.; [ co-ortholog (2of2) of At1g22770, ]	AT1G22770.1
Potri.002G067700.0	219.490509683863	-2.7614	0.448465164868167	-6.15744926101336	7.39259164777738e-10	1.59150877714859e-08	POPTR_0002s06830, fgenesh4_pg.C_LG_II000631	similar to heat shock protein-related; [ co-ortholog (2of2) of At1g76770, ]	0
Potri.002G068000.0	100.54840549049	-1.95424	0.560010917454513	-3.48963887064337	0.000483673679861605	0.002848497234464	POPTR_0002s06860, eugene3.00020632	0	0
Potri.002G069600.0	20.1670716177438	-4.44317	1.11900946250371	-3.97062694761427	7.1683747891593e-05	0.000533906028554451	POPTR_0002s07030	0	AT1G19630.1
Potri.002G071000.0	19.3549453159458	-3.17039	1.01391821574777	-3.1268713420164	0.00176677225761062	0.00856540238918436	POPTR_0002s07180	0	0
Potri.002G073000.0	90.409404702257	-8.89346	1.33102063932986	-6.68168422217127	2.36211590955837e-11	6.42236118683303e-10	POPTR_0002s07390, estExt_fgenesh4_pg.C_LG_II0671, PtrTrxm6	similar to thioredoxin m. [ORG:Pisum sativum]; [ co-ortholog (4of5) of CAA53900, AAC49358, S38909, P48384, ]	AT3G15360.1
Potri.002G074700.0	257.338890303742	-1.53539	0.449055306891085	-3.41915405940345	0.000628161503813571	0.00357280804890468	POPTR_0002s07540, estExt_fgenesh4_pm.C_LG_II0340	F-box family protein; similar to GP|21554029||F| box-protein AtFBL5 from Arabidopsis (thaliana ; similar to F-box protein FBL2 GI:6063090 from (Homo sapiens); [ co-ortholog (1of2) of At1g77000, At1g21410, ]	AT1G21410.1
Potri.002G075400.0	3089.62414843029	-3.7916	0.54187814843383	-6.99713688942517	2.61246013062156e-12	8.31466297197081e-11	POPTR_0002s07600	0	0
Potri.002G076700.0	577.104546504958	-1.89131	0.451574739182875	-4.18825534615834	2.81107131038195e-05	0.000235303849478916	POPTR_0002s07720	0	0
Potri.002G077400.0	985.691075940014	-1.19949	0.381617364041663	-3.14318046823479	0.00167122768233774	0.0081729858242796	POPTR_0002s07790	0	AT5G52560.1
Potri.002G079900.0	938.848288405107	-2.84133	0.395252408712537	-7.18864197653027	6.5438917557067e-13	2.28618894065042e-11	POPTR_0002s08010	0	0
Potri.002G080100.0	6.79108445974178	-6.12507	1.97316234594632	-3.1041870586134	0.00190802655771436	0.00914687540644745	POPTR_0002s08060	0	AT1G21690.1
Potri.002G083300.0	166.050507028957	-1.69796	0.418300876103669	-4.05918071805014	4.92451915201041e-05	0.00038728319830777	POPTR_0002s08390, eugene3.00020767	similar to expressed protein in Arabidopsis thaliana; [ co-ortholog (2of2) of At1g21790, ]	0
Potri.002G084300.0	102.263165347403	-1.56667	0.473042856950902	-3.31189581828953	0.000926660478773212	0.00498634357522522	POPTR_0002s08470	0	0
Potri.002G085100.0	613.242308194994	-6.14777	0.672615791499805	-9.1400849649059	6.24032826187373e-20	5.25786169367059e-18	POPTR_0002s08560, gw1.II.1386.1	nodulin MtN21 family protein; similar to MtN21 GI:2598575 (root nodule development) from (Medicago truncatula); [ ortholog of At1g21890,]	0
Potri.002G091700.0	82.659476286758	-2.14336	0.617770543290753	-3.46951393501996	0.000521401019180875	0.00304215577653958	POPTR_0002s09230	0	0
Potri.002G092900.0	232.211769419771	-6.11308	0.714377694687634	-8.55720504924831	1.15636752061676e-17	7.42497529198016e-16	POPTR_0002s09350, eugene3.00020860	similar to senescence-associated protein-related; similar to senescence-associated protein SAG102 (GI:22331931) (Arabidopsis thaliana); [ co-ortholog (2of2) of At1g78020, At1g22160, ]	0
Potri.002G095100.0	64.568169171524	-3.04952	0.781835276012144	-3.9004673508429	9.60071735549943e-05	0.000691273127710848	POPTR_0002s09570	0	0
Potri.002G095900.0	99.6442475569486	-3.75214	1.01177826773207	-3.70846212031	0.000208521846351751	0.00136338763328209	POPTR_0002s09640, fgenesh4_pg.C_LG_II000886, Pt-HT1.1	similar to hexose transport protein. [ORG:Betula pendula]; [ co-ortholog (1of2) of AAD45934, T10149, At1g34580, AAA79768, CAD31120, ]	0
Potri.002G096900.0	459.095679106438	-2.56844	0.401250911217145	-6.40107797681471	1.54283747766613e-10	3.68506302179475e-09	POPTR_0002s09730, estExt_fgenesh4_pm.C_LG_II0442, Pt-CRY1.2	similar to cryptochrome 1. [ORG:Cucumis melo]; [ co-ortholog (1of2) of AAS79664, At4g08920, AAL02087, AAS79663, ]	AT4G08920.1
Potri.002G097000.0	20.3220874620408	-4.80945	1.1828548023327	-4.06596415348586	4.78342885131703e-05	0.000377455489009227	POPTR_0002s09740, fgenesh4_pg.C_LG_II000897	0	AT5G37820.1
Potri.002G099600.0	76.9045641226816	-4.68106	0.72845011747393	-6.42604938982795	1.3096286705097e-10	3.15437970142972e-09	POPTR_0002s09980, fgenesh4_pg.C_LG_II000921	0	AT1G28220.1
Potri.002G099700.0	33.8534269392097	-2.48182	0.705451091820033	-3.51805808094779	0.000434717204754494	0.00260062699535751	POPTR_0002s09990, fgenesh4_pg.C_LG_II000922	similar to serine/threonine protein kinase; putative; similar to serine/threonine protein kinase; putative; [ co-ortholog (1of2) of At1g78290, ]	AT4G33950.1;AT1G78290.2
Potri.002G100000.0	443.991444918993	-1.33453	0.400037760456202	-3.33600835073554	0.000849906107809516	0.00463434613805155	POPTR_0002s10020	0	AT1G22450.1;
Potri.002G100400.0	183.361211606951	-2.63489	0.723102339737854	-3.64387157095878	0.000268567467752583	0.00170995923830205	POPTR_0002s10050, gw1.II.1329.1	0	0
Potri.002G100900.0	382.164305738059	-5.32154	0.628855733885673	-8.46226110059644	2.62242565711848e-17	1.61536401482025e-15	POPTR_0002s10110, fgenesh4_pg.C_LG_II000936	similar to isoamylase; putative; similar to starch debranching enzyme; putative; similar to isoamylase isoform 3 (Solanum tuberosum) GI:27728149; similar to isoamylase (Oryza sativa) GI:3252794; [ ortholog of At4g09020,]	AT4G09020.1
Potri.002G102700.0	143.362143848011	-2.09049	0.470044044070253	-4.44744038969409	8.68995631794548e-06	8.22909140398898e-05	POPTR_0002s10310	0	AT5G49980.1
Potri.002G103700.0	1038.92649191757	-1.34942	0.325768633066535	-4.14227940107693	3.43871064308001e-05	0.000282153988648898	POPTR_0002s10390, Pt-CUTA.1, grail3.0003090402	similar to copper-binding protein (CUTA); similar to copper-binding protein CUTA GI:12963361 from (Arabidopsis thaliana); similar to copper-binding protein (CUTA); similar to copper-binding protein CUTA G; [ ortholog of At2g33740,]	AT2G33740.2
Potri.002G105600.0	729.411384756277	-1.84637	0.348111910386797	-5.30395460310184	1.13320505131762e-07	1.63004266264391e-06	POPTR_0002s10580	0	AT2G22540.1
Potri.002G111700.0	996.249338858649	-2.84292	0.481109937284322	-5.90908310088149	3.44017136897972e-09	6.65496111258376e-08	POPTR_0002s11230, estExt_Genewise1_v1.C_LG_II3264	0	0
Potri.002G112500.0	5066.22161982322	-1.37098	0.430519564473513	-3.18448282004413	0.0014501291834154	0.00727267748628356	POPTR_0002s11310, estExt_Genewise1_v1.C_LG_II0264	similar to plastid-specific ribosomal protein-related; similar to plastid-specific ribosomal protein 6 precursor GI:7578927 from (Spinacia oleracea); [ ortholog of At5g17870,]	AT5G17870.1
Potri.002G113300.0	2288.1878314037	-1.37415	0.390453127566465	-3.51937198142404	0.000432569741667731	0.00258958514495716	POPTR_0002s11400, estExt_Genewise1_v1.C_LG_II1820, Pt-KNAT1.1, POPTR_0002s11390	similar to kn1-like protein. [ORG:Malus x domestica]; [ ortholog of AAK95645,At4g08150,CAA96511,]	AT4G08150.1
Potri.002G113800.0	75.0240051370164	-2.9518	0.655797461221092	-4.50107742121331	6.76098717314351e-06	6.57657339380805e-05	POPTR_0002s11450, gw1.II.4159.1, Pt-RXW8.1	similar to early-responsive to dehydration protein-related; similar to ERD protein-related; similar to low similarity to ERD4 protein (early-responsive to dehydration stress) (Arabidopsis thaliana) GI:15375406; similar to RXW8 mRNA; [ ortholog of At1g5852	AT1G58520.1
Potri.002G116200.0	1062.7799876662	-3.4937	0.607474638056103	-5.751186057337	8.86195204332145e-09	1.60688409303831e-07	POPTR_0002s11680, estExt_fgenesh4_pg.C_LG_II1058	0	0
Potri.002G117200.0	49.8085742740683	-2.56244	0.777534158470372	-3.29560299715874	0.000982106951562765	0.00522356740112334	POPTR_0002s11800, gw1.II.4140.1	peptidyl-prolyl cis-trans isomerase FKBP-type family protein; similar to rof1 from (Arabidopsis thaliana) GI:1373396; similar to GI:1354207; [ ortholog of At1g58450,]	AT5G48570.1
Potri.002G118900.0	604.587202302024	-2.27166	0.702751271441415	-3.23251772161087	0.00122704524761146	0.00630617984740519	POPTR_0002s11970, grail3.0033005901	esterase/lipase/thioesterase family protein; similar to low similarity to 3-oxoadipate enol-lactone hydrolase (Pseudomonas sp. B13) GI:17736948; similar to esterase V (Pseudomonas sp.) GI:402521; [ co-ortholog (1of2) of At3g03990, ]	0
Potri.002G119400.0	2973.76572894446	-4.70877	0.508192024358473	-9.26572856223575	1.93750014098535e-20	1.73488428453868e-18	POPTR_0002s12020	0	AT3G49940.1
Potri.002G119700.0	146.150464498638	-4.36515	0.633685273712713	-6.88852090873186	5.63754491706654e-12	1.68981963358125e-10	POPTR_0002s12050, grail3.0033006601	0	0
Potri.002G120400.0	242.9164414982	-2.97706	0.56715020396164	-5.24915740282063	1.52796478943332e-07	2.13699279730196e-06	POPTR_0002s12130, eugene3.00021116	0	AT5G67360.1
Potri.002G120600.0	4361.87237885837	-1.52802	0.387022722269146	-3.94814345157518	7.87596078408801e-05	0.000579897735969969	POPTR_0002s12150	0	AT4G24220.1
Potri.002G120700.0	861.834910992345	-2.67143	0.609856821253969	-4.38042668243722	1.18447142425701e-05	0.000108455797410275	POPTR_0002s12170, grail3.0033008001	0	AT4G24220.2;AT4G24220.1
Potri.002G121100.0	282.362327364446	-7.09748	1.8394998066097	-3.85837542461602	0.000114143222362643	0.00080343348534536	POPTR_0002s12210, CYP81B5, eugene3.00021123, Pt-IFS1.33	similar to cytochrome P450. [ORG:Lotus corniculatus var. japonicus]; [ co-ortholog (10of57) of AAF45143, CAB50768, AAF34534, AAP06953, BAA93632, AAM12530, CAB43505, AAF34532, BAA74466, BAA22423, AAF34528, AAF34521, AAF34522, AAF34526, AAF34520, T05944, AA	AT4G37370.1
Potri.002G121900.0	102.673258668815	-3.01078	0.694729330078501	-4.33374102507051	1.46596616461824e-05	0.000131198111945048	POPTR_0002s12340, Pt-IFS1.53, eugene3.00021127	similar to cytochrome P450. [ORG:Lotus corniculatus var. japonicus]; [ co-ortholog (11of57) of AAF45143, CAB50768, AAF34534, AAP06953, BAA93632, AAM12530, CAB43505, AAF34532, BAA74466, BAA22423, AAF34528, AAF34521, AAF34522, AAF34526, AAF34520, T05944, AA	AT5G10600.1
Potri.002G122300.0	3930.00766943364	-1.71418	0.376107877736773	-4.55767861881339	5.17220991012653e-06	5.19602265961521e-05	POPTR_0002s12380, estExt_fgenesh4_pg.C_LG_II1107	0	AT4G24210.1
Potri.002G122700.0	695.548427539575	-3.57076	0.48614804286916	-7.34499837174667	2.05761603891099e-13	7.7005083967849e-12	POPTR_0002s12420, gw1.II.1474.1	0	AT4G34200.1
Potri.002G122800.0	4905.98983464713	-3.0055	0.498886012854873	-6.02441596338394	1.69721359621993e-09	3.44908095307582e-08	POPTR_0002s12430, estExt_fgenesh4_pg.C_LG_II1111	0	0
Potri.002G122900.0	1066.11917063325	-3.99948	0.646787942169427	-6.18360519067612	6.26539501932857e-10	1.37178053535435e-08	POPTR_0002s12440, fgenesh4_pg.C_LG_II001124	similar to L-asparaginase. [ORG:Glycine max]; [ co-ortholog (2of2) of At3g16150, AAM23265, ]	0
Potri.002G124500.0	13.7354420869385	-7.13989	1.83481560687797	-3.8913382309016	9.96928466958141e-05	0.000714812424595885	POPTR_0002s12610, gw1.II.2527.1	0	0
Potri.002G125900.0	1404.47836513102	-1.48427	0.468415189077358	-3.16870471931783	0.00153119871330365	0.00760372313792524	POPTR_0002s12750, estExt_fgenesh4_pg.C_LG_II1139	similar to expressed protein in Arabidopsis thaliana; [ ortholog of At4g33980,]	AT5G42900.1;AT5G42900.3
Potri.002G126900.0	2062.20035353113	-3.17973	0.846635916335592	-3.75572331053436	0.000172841566182247	0.0011541298355966	POPTR_0002s12840, fgenesh4_pg.C_LG_II001159	0	0
Potri.002G128800.0	2048.41629971199	-3.74658	0.447960234840168	-8.36365210045566	6.08060490280217e-17	3.55825943266705e-15	POPTR_0002s13020, grail3.0033015201	0	0
Potri.002G129000.0	95.9744244386226	-1.96624	0.568616346877527	-3.45794175485718	0.000544319049536194	0.0031594064218796	POPTR_0002s13040	0	AT4G09680.1
Potri.002G129700.0	93.1992925466378	-2.34151	0.547974140074126	-4.27303400647137	1.92831034333726e-05	0.000167623682377609	POPTR_0002s13110, KO, gw1.II.3880.1, Pt-GA3.1	similar to Ent-kaurene oxidase (EC 1.14.13.78) (AtKO1) (Cytochrome P450 701A3).; [ ortholog of At5g25900,]	AT5G25900.1
Potri.002G129800.0	27.59710672608	-3.85273	0.873066877183819	-4.41286443313946	1.02011877916644e-05	9.48916847036755e-05	POPTR_0002s13130, fgenesh4_pg.C_LG_II001189	transcriptional factor B3 family protein; [ co-ortholog (2of4) of At4g33280, ]	0
Potri.002G130500.0	25.620762119989	-4.24216	1.20692552559338	-3.51484830043	0.000440005256269675	0.00262798778437291	POPTR_0002s13200, eugene3.00021213	0	0
Potri.002G130700.0	164.334531453386	-2.89074	0.420868855847038	-6.86849663838724	6.48820020683463e-12	1.92020895316756e-10	POPTR_0002s13220, fgenesh4_pm.C_LG_II000599, Pt-AOS.7	similar to allene oxide synthase; similar to AOS. [ORG:Hevea brasiliensis]; [ co-ortholog (2of7) of AAF64041, AAM66138, AAK54282, AAA03353, P48417, AAU93400, CAC86898, AAS86334, CAC86897, CAC86899, ]	AT5G42650.1
Potri.002G131200.0	588.168108473219	-1.25673	0.394661998472364	-3.18432580637219	0.00145091606785788	0.00727520679945565	POPTR_0002s13260	0	AT1G65430.1
Potri.002G132400.0	19.3313568926602	-3.33014	1.06637291778893	-3.12287015698638	0.00179096739665866	0.008659873902191	POPTR_0002s13350, estExt_fgenesh4_pg.C_LG_II1194	0	0
Potri.002G136400.0	103.225824170562	-2.3881	0.771079353099693	-3.09708632900604	0.0019543295047382	0.0093306321274689	POPTR_0002s13720, Pt-ATHB.8, estExt_fgenesh4_pm.C_LG_II0606	similar to HD-ZIP protein. [ORG:Citrullus lanatus]; [ co-ortholog (1of2) of At2g44910, At3g60390, BAD26581, ]	AT3G60390.1
Potri.002G136700.0	335.464083351424	-1.1569	0.358773921981514	-3.22459613030716	0.00126150495574171	0.00644980730747371	POPTR_0002s13750	0	0
Potri.002G136800.0	23.5063146042645	-7.9152	1.50691483570854	-5.25258352194775	1.49980415223655e-07	2.10446633851699e-06	POPTR_0002s13760	0	0
Potri.002G140300.0	455.976727751268	-3.15289	0.45572558918011	-6.91839391794268	4.56792653809609e-12	1.38860652305665e-10	POPTR_0002s14120, eugene3.00021295	similar to senescence-associated protein-related; similar to senescence-associated protein SAG102 (GI:22331931) (Arabidopsis thaliana); [ co-ortholog (2of2) of At2g44670, ]	0
Potri.002G140500.0	118.464346448845	-3.27611	0.502857250042806	-6.51498941399608	7.26947848242757e-11	1.8386496263806e-09	POPTR_0002s14140	0	0
Potri.002G141200.0	10.7310029642034	-6.78387	1.67544821256495	-4.04898769266615	5.14396494853747e-05	0.000402085031860785	POPTR_0002s14210	0	0
Potri.002G143300.0	149.792102306714	-2.36499	0.543163024567828	-4.35411038834935	1.33608372686357e-05	0.000120664622235298	POPTR_0002s14430	0	AT4G00050.1
Potri.002G145400.0	75.9075694343825	-8.64015	1.3971584883879	-6.18408968832015	6.2461849871151e-10	1.36873847700629e-08	POPTR_0002s14630	0	AT3G60720.1
Potri.002G146300.0	169.153186019253	-2.60913	0.476123010999317	-5.47994004608083	4.25469984576108e-08	6.67580814312347e-07	POPTR_0002s14730, eugene3.00021349	similar to transketolase; putative; similar to strong similarity to transketolase 1 (Capsicum annuum) GI:3559814; similar to pyridine binding domain; similar to C-terminal domain; similar to thiamine diphosphate bin; [ co-ortholog (1of2) of At3g60750, At2	0
Potri.002G151100.0	378.972683684324	-1.87251	0.456922492436965	-4.09809413018077	4.16565886215807e-05	0.000334239278226382	POPTR_0002s15240	0	0
Potri.002G153700.0	169.545578532518	-2.74523	0.444039127742071	-6.18239765053311	6.31352445250626e-10	1.37997137184322e-08	POPTR_0002s15500, grail3.0039000201	0	0
Potri.002G154100.0	23.0311980952902	-3.27821	1.01151634741158	-3.24088710050072	0.00119158366219448	0.00614970858572531	POPTR_0002s15550	0	AT4G35580.3;AT4G35580.2;AT1G33060.2
Potri.002G158800.0	188.142225946071	-1.92031	0.424661720162715	-4.52196472995862	6.12682702483485e-06	6.02802989054061e-05	POPTR_0002s16020	0	0
Potri.002G161400.0	64.3762306287835	-2.64726	0.615606023753553	-4.30025015906859	1.70605414501352e-05	0.000150128100224908	POPTR_0002s16280	0	0
Potri.002G161500.0	59.7750607302287	-2.14841	0.695103722477166	-3.09077413432884	0.00199635428472831	0.00949605211956116	0	0	AT4G00335.1
Potri.002G161900.0	185.969365128983	-2.30453	0.523916220284645	-4.39867013956247	1.08916222769588e-05	0.000100479215473714	POPTR_0002s16340, Pt-BRH1.2, grail3.0039008601	similar to BRASSINOSTEROID-RESPONSIVE RING-H2; [ co-ortholog (1of2) of At3g61460, ]	AT3G61460.1
Potri.002G163100.0	743.020508575482	-2.89697	0.501907835551431	-5.77192466566511	7.83711553991184e-09	1.43028063169896e-07	POPTR_0002s16460	0	0
Potri.002G163300.0	148.445824755082	-1.85959	0.474305155109569	-3.92067130166387	8.83026398809911e-05	0.000642445993686284	POPTR_0002s16490, eugene3.00021523	similar to expressed protein in Arabidopsis thaliana; similar to cDNA unknown protein GI:1922247 embY10087.1; [ co-ortholog (1of2) of At1g01500, ]	0
Potri.002G165000.0	1455.56614345256	-2.37529	0.366827517228343	-6.47522164237598	9.46728667528900e-11	2.35293144126777e-09	POPTR_0002s16650, estExt_fgenesh4_pg.C_LG_II1501, Pt-PM22.2	similar to seed maturation protein PM22; similar to late embryogenesis abundant protein; similar to LEA protein. [ORG:Glycine max]; [ co-ortholog (2of2) of AAA61564, AAD25354, P46519, T06356, AAF64451, At2g46140, ]	0
Potri.002G166800.0	1272.77286397464	-1.90765	0.450069516661635	-4.2385654046214	2.24952649445108e-05	0.000192748113740853	POPTR_0002s16850, gw1.II.1221.1, Pt-CAM2.2	similar to CALMODULIN 2; [ co-ortholog (1of2) of At4g01150, ]	0
Potri.002G167900.0	10139.1262114068	-5.04761	0.547657998425156	-9.21672508519124	3.06312621449223e-20	2.68263176090973e-18	POPTR_0002s16940, estExt_Genewise1_v1.C_LG_II1327	0	0
Potri.002G169100.0	70.2871333168653	-2.67082	0.649737703762219	-4.11060576711803	3.94622467007476e-05	0.000318020008779609	POPTR_0002s17040, grail3.0039015101	hydroxyproline-rich glycoprotein family protein; [ co-ortholog (2of2) of At4g01050, ]	AT4G01050.1
Potri.002G171600.0	124.31382856621	-2.82808	0.561212715136088	-5.03922938675055	4.6741000694749e-07	5.94314709080691e-06	POPTR_0002s17260, eugene3.00021595	0	0
Potri.002G174300.0	915.824256462555	-1.56454	0.505306592005189	-3.09621925510869	0.00196005371082876	0.00935017570376267	POPTR_0002s17490	0	AT3G61850.4
Potri.002G175200.0	417.498122487874	-4.62315	0.502877520177078	-9.19338216305016	3.80679704120166e-20	3.28917483949196e-18	POPTR_0002s17570, Pt-CYP78.1, gw1.II.1429.1	similar to cytochrome P450 78A3p - soybean. [ORG:Glycine max]; [ co-ortholog (2of2) of At2g46660, AAB94592, T05946, At3g61880, O48927, ]	AT2G46660.1
Potri.002G177500.0	44.7295426043427	-2.43872	0.791728215394138	-3.08024733011315	0.00206828762163534	0.00978562270379783	POPTR_0002s17810	0	0
Potri.002G177600.0	1013.91480996071	-1.73919	0.326692527412937	-5.32361516969559	1.01724996412853e-07	1.47811241966035e-06	POPTR_0002s17820, Pt-GIF2.1, grail3.0039021901	similar to GRF1-INTERACTING FACTOR 2; [ co-ortholog (2of2) of At4g00850, At1g01160, ]	AT4G00850.1
Potri.002G180000.0	2984.75300531318	-4.44801	0.641225496669695	-6.93673717778599	4.01259324697292e-12	1.23289082247087e-10	POPTR_0002s18070, eugene3.00021671	harpin-induced family protein; HIN1 family protein; harpin-responsive family protein; similar to harpin-induced protein hin1 ( GI:1619321) (Nicotiana tabacum); [ co-ortholog (1of2) of At4g01410, ]	0
Potri.002G181800.0	46.4800543804935	-4.01449	0.857674821121887	-4.68066761946842	2.85942210389857e-06	3.06385353021974e-05	0	0	0
Potri.002G182000.0	95.9022515347542	-4.09124	0.561174273950405	-7.29048959357595	3.08830662319367e-13	1.12786090725442e-11	POPTR_0002s18290	0	AT4G35580.2
Potri.002G182400.0	155.324830313957	-2.68583	0.622460285217932	-4.31486096610416	1.59703382848402e-05	0.000141648043457825	POPTR_0002s18320	0	AT4G35580.2;AT4G35580.3
Potri.002G182700.0	326.046727336151	-8.03044	0.724751116258161	-11.0802742266116	1.56392824125353e-28	2.96088414380852e-26	POPTR_0002s18350	0	0
Potri.002G184900.0	25.1016198105761	-2.43647	0.769607056806957	-3.16586826749458	0.00154620799818082	0.0076649525485483	POPTR_0002s18570, grail3.0039027801, Pt-GLP10.1	similar to GERMIN-LIKE PROTEIN 10; [ co-ortholog (1of2) of At3g62020, ]	AT3G62020.1
Potri.002G185700.0	29.2216501020823	-8.22875	1.5572549733151	-5.28413731587101	1.26298493917009e-07	1.79664840959953e-06	POPTR_0002s18680	0	0
Potri.002G185900.0	66.8538501067857	-5.19128	0.745001289054358	-6.96815192912356	3.21131333881524e-12	1.00712418815852e-10	POPTR_0002s18700	0	AT4G01680.1
Potri.002G187000.0	2344.00474270299	-2.56111	0.403750722270756	-6.34329961314518	2.24895442642014e-10	5.23563097391191e-09	POPTR_0002s18810, eugene3.00021932	similar to tRNA synthetase-related; similar to tRNA ligase-related; similar to SP|P07814|Bifunctional aminoacyl tRNA-synthetase Includes (Glutamyl: tRNA-synthetase EC (6 1.1.17.Glutamate) (tRNA--ligase ; similar to Prolyl-tRNA synthetase (EC 6.1.1.15) (Pr	0
Potri.002G188200.0	71.2389293212955	-2.48214	0.622932099609983	-3.98461340850089	6.75900717771542e-05	0.000508416350604197	POPTR_0002s18930	0	0
Potri.002G188700.0	1103.32028077835	-1.71477	0.42549982185186	-4.03000875936272	5.57747744373496e-05	0.000431128457584172	POPTR_0002s18970	0	AT3G60030.1;AT2G47070.1
Potri.002G191000.0	1132.47325312867	-7.05268	0.465917759549687	-15.137168718186	9.20939556068644e-52	1.03097181259371e-48	POPTR_0002s19170, eugene3.00021894	anion exchange family protein; similar to anion exchanger 3; similar to cardiac splice form - Rattus norvegicus; similar to PIR:A42497; [ ortholog of At3g62270,]	0
Potri.002G191600.0	269.198590073806	-1.9935	0.52314632184438	-3.81060255196935	0.000138628489369294	0.000949815418914472	POPTR_0002s19230, Pt-GOLS2.2, estExt_fgenesh4_pm.C_LG_II0906	similar to putative galactinol synthase. [ORG:Pisum sativum]; [ co-ortholog (1of2) of At2g47180, CAB51130, CAF21715, ]	AT2G47180.1
Potri.002G191800.0	59.4777351581927	-4.60546	1.04604029133443	-4.40275997713001	1.06882393080716e-05	9.88153629099558e-05	POPTR_0002s19250	0	AT2G47190.1
Potri.002G192200.0	182.583171543081	-1.47373	0.450024222394768	-3.27478260187987	0.00105743314825365	0.00554238375946819	POPTR_0002s19290, Pt-NFU1.2, estExt_fgenesh4_pg.C_LG_II1840	nitrogen fixation NifU-like family protein; similar to apricot NifU homolog partial CDS; similar to GenBank accession number U95179; similar to Encodes a protein containing the NFU domain that may be involved in iron-sulfur cl; [ co-ortholog (1of2) of At4	AT4G01940.1
Potri.002G196100.0	3166.2336772676	-2.24221	0.63606264123634	-3.52514441670404	0.000423251980307398	0.00254030116292654	POPTR_0002s19710, estExt_fgenesh4_pg.C_LG_II1804	similar to CP12 domain-containing protein; [ ortholog of At2g47400,]	AT3G62410.1
Potri.002G198400.0	289.330793230366	-1.95924	0.473593843594802	-4.13696634348156	3.51927705340683e-05	0.000287573296004821	POPTR_0002s19950	0	0
Potri.002G199700.0	12.6370996828932	-6.03755	1.6411175929685	-3.67892302205232	0.000234220943946894	0.00151678090159573	POPTR_0002s20070, eugene3.00021810	0	0
Potri.002G200200.0	42.9381142814486	-2.55103	0.68315332219727	-3.73419788288093	0.000188314392514522	0.00124517693334975	POPTR_0002s20120, eugene3.00021805	glycosyl transferase family 8 protein; similar to low similarity to glycosyl transferase lgtC - Neisseria gonorrhoeae; similar to EMBL:AF208062; [ co-ortholog (2of2) of At3g62660, ]	AT3G62660.1
Potri.002G200400.0	12.9773720222324	-7.05814	1.63546884570024	-4.31567001382757	1.59119529823523e-05	0.000141312126954052	POPTR_0002s20140, eugene3.00021803, Pt-SYP42.1	similar to Syntaxin 42 (AtSYP42) (AtTLG2b).; [ ortholog of At4g02195,]	AT4G02195.1;AT5G26980.1
Potri.002G205300.0	196.254336941788	-2.08073	0.441736177897931	-4.71033696670033	2.47307562530392e-06	2.68060801337793e-05	POPTR_0002s20670	0	0
Potri.002G205400.0	184.766629029896	-3.58952	0.535046531660625	-6.70879285538228	1.96241005383567e-11	5.42729689217624e-10	POPTR_0002s20690, grail3.0050001501	similar to SPX (SYG1/Pho81/XPR1) domain-containing protein; similar to zinc finger (C3HC4-type RING finger) protein-related; weakly similar to tripartite motif protein TRIM13 (Mus musculus) GI:12407427; similar to gpStaf50 (Homo sapiens) GI:899300; [ co-o	AT1G02860.1
Potri.002G206400.0	55.5248331363615	-2.47838	0.722030662400841	-3.4325185316265	0.000598003012405665	0.00343231867218481	POPTR_0002s20790, GH3-9, eugene3.00021734	auxin-responsive GH3 family protein; similar to auxin-responsive GH3 product (Glycine max) GI:18591; [ ortholog of At2g47750,]	AT2G47750.1
Potri.002G206700.0	1010.46813289432	-2.35971	0.483968475800188	-4.87576132762306	1.08389597879367e-06	1.27260162617325e-05	POPTR_0002s20810, estExt_fgenesh4_kg.C_LG_XIV0045	0	0
Potri.002G215800.0	588.654030822736	-3.77587	0.478968356573694	-7.88333976728388	3.18744820931741e-15	1.53689918527162e-13	POPTR_0002s22470	0	0
Potri.002G216900.0	124.286666834681	-1.91258	0.494760140908125	-3.8656788446062	0.000110780634789338	0.000783405598614631	POPTR_0002s22340	0	0
Potri.002G217600.0	21.5959030770845	-4.89124	1.13290998340608	-4.31741184469078	1.57869427718947e-05	0.00014040836010043	0	0	0
Potri.002G217800.0	26.007134324657	-3.92499	1.240902977626	-3.16300771234968	0.00156148194899317	0.00772876532538951	0	0	0
Potri.002G221100.0	59.1469970346861	-5.76981	0.838746505484059	-6.87908370807185	6.02387578643598e-12	1.79725091250468e-10	0	0	0
Potri.002G221400.0	1307.32453493208	-4.32418	0.618826575124725	-6.98770664936873	2.79415844066611e-12	8.84919945021785e-11	POPTR_0002s22220, estExt_fgenesh4_pm.C_LG_II0962, Lhcb2-2, Pt-LHCB2.1	similar to chlorophyll a/b-binding protein - garden pea. [ORG:Pisum sativum]; [ co-ortholog (2of2) of At2g05070, At2g05100, At3g27690, S16592, ]	AT2G05070.1
Potri.002G223700.0	209.762559917674	-1.81167	0.535422867582538	-3.38363160706763	0.000715339145147767	0.00399968562633327	POPTR_0002s21790, eugene3.00002045, Pt-ZFN2.2	similar to ZINC FINGER PROTEIN 2; [ co-ortholog (1of2) of At2g32930, At1g04990, ]	0
Potri.002G228300.0	2013.25701156963	-1.59981	0.417768767264748	-3.82942061241343	0.000128445309792273	0.000890471146077397	POPTR_0002s21340, estExt_fgenesh4_pm.C_LG_II0998	similar to aspartic endopeptidase. [ORG:Cucurbita pepo]; [ co-ortholog (3of3) of O04057, BAA19607, T09739, ]	AT1G11910.1
Potri.002G230000.0	133.35700010345	-2.87853	0.536096658822541	-5.36942049567141	7.89900495881212e-08	1.17494846724145e-06	POPTR_0002s23060, Pt-GLUR3.3, eugene3.00002112	similar to Glutamate receptor 3.5 precursor (Ligand-gated ion channel 3.5) (Ionotropic glutamate receptor GLR6).; [ co-ortholog (2of3) of At1g05200, At2g32390, ]	AT1G05200.1
Potri.002G233100.0	331.516417890508	-7.05773	0.62770884525569	-11.2436317344199	2.48926531410378e-29	4.93027717750339e-27	POPTR_0002s23420	0	0
Potri.002G233200.0	47.1931675249032	-8.92041	1.34218635046592	-6.64617812862677	3.00801198406848e-11	8.05096596318038e-10	POPTR_0002s23430, fgenesh4_pm.C_LG_II001036	0	0
Potri.002G238600.0	263.728537051564	-3.25108	0.543478273158409	-5.98198069126345	2.20440409422071e-09	4.4239280294618e-08	POPTR_0002s23960, gw1.II.379.1	similar to UDP-glucose:sterol glucosyltransferase (UGT80A2); similar to UDP-glucose:sterol glucosyltransferase (Arabidopsis thaliana) GI:2462931; similar to UDP-glucose:sterol glucosyltransferase; [ co-ortholog (1of2) of At3g07020, ]	0
Potri.002G240500.0	23.0626561947772	-5.39005	1.17498748895622	-4.58732400963315	4.48963615367919e-06	4.56913643023446e-05	POPTR_0002s24160, fgenesh4_pg.C_LG_II002414	0	0
Potri.002G241800.0	522.532500017552	-1.68681	0.418911169107062	-4.02665608741895	5.65756878991311e-05	0.000436010419642869	POPTR_0002s24320, estExt_fgenesh4_pm.C_LG_II1120	WD-40 repeat family protein; similar to contains 7 WD-40 repeats ; similar to LEUNIG (GP:11141605)(Arabidopsis thaliana); WD-40 repeat family protein; similar to contains 7 WD-40 repeats ; similar to LEUNIG (GP:11141605)(Arabidopsis thaliana); WD-40 repea	AT2G32700.6
Potri.002G243900.0	56.1693085168061	-3.72922	0.714683201284538	-5.21800661365915	1.80859008129745e-07	2.48492942439951e-06	POPTR_0002s24540, eugene3.00002497	0	AT3G07130.1
Potri.002G244400.0	139.231706830209	-2.97347	0.647564950310328	-4.59176851191036	4.39505708706829e-06	4.47819271380428e-05	0	0	0
Potri.002G249100.0	56.9966476566452	-3.66993	0.748149893066321	-4.90534242771115	9.32644871996333e-07	1.1148440187633e-05	POPTR_0002s25060, gw1.II.236.1	0	0
Potri.002G250900.0	11371.5634807076	-1.95427	0.459572522203083	-4.25236816800213	2.11521738275581e-05	0.000182454328881731	POPTR_0002s25230, grail3.0021029701	0	0
Potri.002G251200.0	26779.0668674164	-2.80453	0.404979203192256	-6.92512371580371	4.35594677043316e-12	1.32730079816702e-10	POPTR_0002s25260, estExt_fgenesh4_pm.C_LG_II1160	0	0
Potri.002G253800.0	1241.56301630495	-2.19603	0.569962494292528	-3.85293439645573	0.000116710668487258	0.000818596102481588	POPTR_0002s25510, estExt_Genewise1_v1.C_LG_II4195, Pt-PSAE1.1	similar to Photosystem I reaction center subunit IV A; similar to chloroplast precursor (PSI-E A).; [ ortholog of At2g20260,At4g28750,]	AT2G20260.1
Potri.002G254500.0	35.1411283761152	-2.8829	0.754552263185708	-3.82067881961466	0.000133084871758449	0.000917452716574013	POPTR_0002s25580	0	0
Potri.002G254900.0	2474.83674855864	-1.27748	0.379812459877147	-3.36343787536889	0.000769781597075767	0.00426060545174266	POPTR_0002s25620, grail3.0021033801, GSH-FDH1	0	AT5G43940.2;AT5G43940.1
Potri.002G255700.0	16.27014460604	-6.40406	1.57171623710662	-4.07456622095836	4.61001943997093e-05	0.000365564461165295	POPTR_0002s25700, fgenesh4_pg.C_LG_II002559	similar to MADS-box protein (AGL47); [ co-ortholog (1of3) of At5g55690, ]	0
Potri.002G257600.0	344.334602558609	-2.65601	0.748998126723818	-3.54607745882924	0.000391011255092258	0.00237335167282307	POPTR_0002s25940, estExt_fgenesh4_pg.C_LG_II2562	0	0
Potri.002G259400.0	419.298577670403	-3.50098	0.431549485284963	-8.11258873291146	4.95525618568323e-16	2.5985323069037e-14	POPTR_0002s26110, eugene3.00002648	similar to expressed protein in Arabidopsis thaliana; similar to unknown protein (gb|AAD10670|1.; [ ortholog of At1g04000,At5g44060,]	0
Potri.002G260100.0	1093.58312099179	-2.28737	0.429148298524039	-5.33001845830418	9.82027851526381e-08	1.43421742036876e-06	POPTR_0002s26170, fgenesh4_pg.C_LG_II002610	0	0
Potri.002G260900.0	326.697097672868	-2.39077	0.394856304752914	-6.05479546807724	1.40596188089021e-09	2.89374152751088e-08	POPTR_0002s26240, eugene3.00002663	similar to expressed protein in Arabidopsis thaliana; similar to expressed protein in Arabidopsis thaliana; [ ortholog of At1g19400,At1g75180,]	0
Potri.002G261000.0	114.250467438607	-3.74855	0.517071961868897	-7.24956353071679	4.18116808021681e-13	1.49731176257889e-11	POPTR_0002s26250, eugene3.00002664	SEC14 cytosolic factor family protein; phosphoglyceride transfer family protein; similar to polyphosphoinositide binding protein Ssh1p (GI:2739044) {{Glycine max}}; similar to SEC14 cytosolic factor (Phosphatidylinositol/phosphatidylcholine transfer prote	0
Potri.002G261700.0	20.241248483136	-3.93364	1.06438067659974	-3.69570952043937	0.000219273563432469	0.00142644156423932	POPTR_0002s26280, estExt_fgenesh4_pg.C_LG_II2594	0	0
Potri.002G263500.0	13.8550506442862	-6.17213	1.75413465731248	-3.51861765769761	0.000433801408337748	0.00259575149009536	POPTR_0002s26420	0	0
Potri.003G012300.0	413.937292853607	-1.68064	0.401803225448506	-4.18275302113419	2.88000210666269e-05	0.000240329030235127	POPTR_0003s02330, eugene3.00440011	nodulin family protein; similar to nodulin-like protein (Arabidopsis thaliana) GI:3329368; similar to nodule-specific protein Nlj70 (Lotus japonicus) GI:3329366; [ ortholog of At1g80530,]	0
Potri.003G015200.0	2694.62292754795	-2.73067	0.494281321540239	-5.52452673839564	3.30374922870712e-08	5.31988337340531e-07	POPTR_0003s01090, Pt-PETF.4, grail3.0067001301	similar to ferredoxin I. [ORG:Arachis hypogaea]; [ co-ortholog (2of4) of 1503271A, P09911, AAA33665, ]	AT1G60950.1
Potri.003G018400.0	16.1935158756574	-3.59978	1.04321989632045	-3.45063973255734	0.00055925957393795	0.00323664093273867	POPTR_0003s01240	0	0
Potri.003G018500.0	200.98077636497	-1.36191	0.434391331766275	-3.13520437912867	0.00171734419440558	0.00836831535154332	POPTR_0003s01250	0	0
Potri.003G018800.0	404.137621992961	-3.01779	0.424206997277999	-7.1139582326668	1.12761288744781e-12	3.80023254267098e-11	POPTR_0003s01270, Pt-AKT2.1, gw1.III.1210.1	similar to potassium channel protein - fava bean (fragment). [ORG:Vicia faba]; [ ortholog of CAA71598,At4g22200,T12130,]	AT4G22200.1
Potri.003G020400.0	335.652516698246	-5.31419	0.694059969032594	-7.65667245958305	1.90812462610316e-14	8.25720888620236e-13	POPTR_0003s01450	0	AT1G15820.1
Potri.003G021900.0	28.9585219261633	-3.22356	0.951374945921969	-3.38831681121211	0.000703229862565146	0.00394396917911727	POPTR_0003s01630, gw1.III.2287.1	0	0
Potri.003G026700.0	125.613859853147	-5.17918	0.823747929619746	-6.28733716420463	3.22957470090378e-10	7.33290029972403e-09	0	0	0
Potri.003G030300.0	632.127684687346	-2.13909	0.41939062302597	-5.10047601046061	3.38800322868494e-07	4.44392802507284e-06	POPTR_0003s02440, estExt_fgenesh4_pg.C_440021	calcium-binding EF hand family protein; similar to Calcineurin B subunit (Protein phosphatase 2B regulatory subunit) (Calcineurin regulatory subunit) SP:P42322 from (Naegleria gruberi); [ ortholog of At3g18430,]	0
Potri.003G030400.0	245.834752662401	-2.56274	0.522234713217881	-4.90726475409323	9.23553267502396e-07	1.10509540997301e-05	POPTR_0003s02450	0	0
Potri.003G031000.0	78.1458323522673	-2.15191	0.543986228688934	-3.95582522501312	7.62709085520132e-05	0.000564154942084814	POPTR_0003s02530	0	0
Potri.003G031100.0	124.453693996659	-1.37026	0.431099028037645	-3.17851985865046	0.00148029077431666	0.00739370065123286	POPTR_0003s02540	0	AT1G52500.2
Potri.003G033600.0	901.857599490917	-2.83111	0.399304427326966	-7.09009498301267	1.34019984934999e-12	4.44319865520792e-11	0	0	0
Potri.003G041400.0	237.432038082487	-2.70416	0.546137172634538	-4.95143252775581	7.36691622051386e-07	9.02394666250194e-06	POPTR_0003s04290	0	AT1G74170.1;AT2G25470.1
Potri.003G042000.0	59.8889550629296	-2.82324	0.571507853747905	-4.93999073826775	7.81262816658972e-07	9.50659499212439e-06	POPTR_0019s02850	0	0
Potri.003G046800.0	518.489657994015	-3.13306	0.587389061725878	-5.33387971141468	9.61362208024951e-08	1.40642921205832e-06	POPTR_0003s03650	0	AT1G31770.1
Potri.003G048100.0	933.698839494642	-2.53105	0.427124992496959	-5.92577394447784	3.10829934829112e-09	6.06766426230475e-08	POPTR_0003s04650	0	AT3G16500.1
Potri.003G048200.0	166.781662838136	-2.34036	0.44168608355401	-5.29869733269072	1.1663178197594e-07	1.67113807585782e-06	POPTR_0003s04660	0	0
Potri.003G048500.0	10.262764900626	-6.72047	1.98393608026998	-3.38744455905268	0.000705469736907044	0.00395480835747498	0	0	0
Potri.003G050000.0	6.94655095270711	-6.15756	2.00213257721392	-3.07550310424516	0.00210147740897518	0.00991367539873452	POPTR_0003s04850	0	0
Potri.003G051000.0	28.1804511889626	-2.93928	0.894784317334704	-3.28490385717896	0.00102017176585729	0.00538395863355231	POPTR_0003s04940	0	0
Potri.003G052500.0	1998.70989051375	-2.71853	0.477071451099412	-5.69837978379435	1.20951375098031e-08	2.13891209204952e-07	POPTR_0003s05110, Pt-PSAH.1, estExt_Genewise1_v1.C_LG_III1082	similar to photosystem I 11K protein - garden pea (fragment). [ORG:Pisum sativum]; [ ortholog of C56819,S00317,At3g16140,P20121,P42050,At1g52230,]	AT1G52230.1
Potri.003G052800.0	2233.30292194479	-3.23389	0.547025927576308	-5.91176147716553	3.38468432473467e-09	6.55747569550551e-08	POPTR_0003s05160, estExt_fgenesh4_pm.C_LG_III0116	similar to dynein light chain; putative; similar to SP|O02414|Dynein light chain LC6 ; similar to flagellar outer arm {Anthocidaris crassispina}; [ ortholog of At3g16120,At1g52250,]	AT1G52240.2
Potri.003G052900.0	226.528874768906	-4.35844	0.614727148015139	-7.09004154191623	1.34071748718219e-12	4.44319865520792e-11	POPTR_0003s05170, estExt_fgenesh4_pm.C_LG_III0115	similar to hypothetical protein; [ co-ortholog (1of2) of At3g24600, ]	0
Potri.003G054800.0	80.2556186715193	-2.01833	0.643288210085411	-3.13752379366364	0.00170381444576434	0.00831655248332514	0	0	0
Potri.003G055600.0	14.0722483636262	-3.91002	1.11633193274117	-3.50256036134343	0.000460809360067292	0.00273322262220978	POPTR_0003s05430, fgenesh4_pm.C_LG_III000107	0	0
Potri.003G063800.0	6.79862760454044	-6.12542	1.90204654756845	-3.22043623375868	0.00127995663950113	0.00653170461779984	POPTR_0003s06260	0	0
Potri.003G063900.0	347.120803742211	-1.89924	0.398752493320887	-4.76295340881787	1.9077990212847e-06	2.12373580631381e-05	POPTR_0003s06270, estExt_fgenesh4_pg.C_LG_III0289	similar to expressed protein in Arabidopsis thaliana; [ co-ortholog (2of3) of At1g72630, At1g17455, ]	AT1G17455.1
Potri.003G066600.0	92.3932859917827	-6.03073	0.78645421460779	-7.66824887960976	1.74360321707792e-14	7.57070752669854e-13	0	0	AT5G07990.1
Potri.003G066800.0	242.943090507708	-3.38643	0.889963650672723	-3.80513642535099	0.000141726053267892	0.000965897940588058	POPTR_0003s06510	0	AT5G07990.1
Potri.003G069300.0	380.426119374846	-1.49924	0.416982123761372	-3.5954430676953	0.000323839946798936	0.00201698861881447	POPTR_0003s06700, gw1.III.1067.1	similar to (S)-2-hydroxy-acid oxidase; similar to peroxisomal; putative; similar to glycolate oxidase; putative; similar to short chain alpha-hydroxy acid oxidase; putative; similar to (S)-2-hydroxy-acid oxidase; similar to peroxisomal (Glycolate oxidase;	0
Potri.003G072100.0	224.210546690187	-1.28142	0.386406289375073	-3.3162465149186	0.000912353121092115	0.0049247941639161	POPTR_0003s06970, gw1.III.1300.1	eukaryotic translation initiation factor 2B family protein; eIF-2B family protein; similar to SP|Q64270|Translation initiation factor eIF 2B-alpha subunit {Rattus {norvegicus} ; [ co-ortholog (2of2) of At1g53880, At1g53900, ]	0
Potri.003G072200.0	291.192969903929	-4.1096	0.739974104781191	-5.55371358575679	2.7966357708422e-08	4.59894546365553e-07	POPTR_0003s06980	0	0
Potri.003G072400.0	92.8358665327825	-2.51044	0.765900687804357	-3.27776273110855	0.00104633306175821	0.0054970380889921	POPTR_0003s07000, eugene3.00030456	similar to expressed protein in Arabidopsis thaliana; [ co-ortholog (1of2) of At3g14280, ]	0
Potri.003G074700.0	148.089446390864	-1.65141	0.512901210691461	-3.21973879471683	0.00128307448479481	0.00654449323187339	POPTR_0003s07230, estExt_Genewise1_v1.C_LG_III1804	similar to Probable UDP-N-acetylglucosamine pyrophosphorylase (EC 2.7.7.23).; [ co-ortholog (2of2) of At2g35020, At1g31070, ]	AT2G35020.1
Potri.003G075600.0	133.77398006979	-3.47262	0.498295873497095	-6.96899043334432	3.19223405100896e-12	1.00236149201681e-10	POPTR_0003s07310	0	0
Potri.003G077900.0	135.065686043004	-7.55362	0.951831041444893	-7.93588437873187	2.09000646655954e-15	1.03288841652543e-13	POPTR_0003s07560, gw1.III.1075.1	similar to expressed protein in Arabidopsis thaliana; similar to strong similarity to unknown protein (pir||G71442); [ co-ortholog (1of2) of At5g47440, At4g17350, ]	0
Potri.003G082400.0	45.7401367621199	-4.58735	1.00581460992687	-4.56083049226765	5.09517001794601e-06	5.12662905908846e-05	POPTR_0003s08040	0	0
Potri.003G085600.0	1579.58367653586	-1.49752	0.447751121615046	-3.34454204842236	0.000824185351557559	0.00451417239564008	POPTR_0003s08370	0	0
Potri.003G086900.0	261.724665155868	-1.97597	0.414147777336177	-4.77117516536066	1.83154170877467e-06	2.05037112684913e-05	POPTR_0003s08520	0	0
Potri.003G089900.0	165.265124974456	-3.80407	0.795525310701372	-4.7818353547235	1.73701925341403e-06	1.95560873357693e-05	POPTR_0003s08840, eugene3.01180029	similar to expressed protein in Arabidopsis thaliana; [ ortholog of At1g32520,]	0
Potri.003G091100.0	2837.90181604412	-2.58468	0.380848726655498	-6.78662070411945	1.14790470501499e-11	3.27311742466512e-10	POPTR_0003s08980, estExt_fgenesh4_kg.C_1180001, POPTR_0003s08990	0	0
Potri.003G091700.0	67.9827546205225	-2.88223	0.659045986273041	-4.37333797348577	1.22361067823608e-05	0.000111405685089189	POPTR_0003s09050, fgenesh4_pg.C_scaffold_118000009	similar to expressed protein in Arabidopsis thaliana; similar to unknown protein (pir||T05073||; [ co-ortholog (2of2) of At5g46790, ]	AT4G17870.1
Potri.003G094100.0	999.611957996462	-2.23339	0.356221343333279	-6.26967081791157	3.61812181788842e-10	8.15042874601847e-09	POPTR_0003s09290	0	0
Potri.003G094400.0	29.7624366641309	-6.37357	1.39032016438503	-4.58424489358792	4.55629982568085e-06	4.6278346316225e-05	POPTR_0003s09320, fgenesh4_pg.C_LG_III000737	similar to P-glycoprotein; putative; similar to P-glycoprotein GI:4204793 from (Solanum tuberosum); [ co-ortholog (1of4) of At4g25960, At1g10680, ]	AT4G25960.1
Potri.003G095900.0	144.941427993354	-1.48352	0.41015854466759	-3.61694199181199	0.000298104077458988	0.00187529533017689	POPTR_0003s09460	0	0
Potri.003G101200.0	14.1218353498591	-4.65084	1.33608786235392	-3.48093954405214	0.000499658256001603	0.00293372512079237	POPTR_0003s10040, fgenesh4_pg.C_LG_III000798	similar to hypothetical protein; [ co-ortholog (1of2) of At1g55790, At1g55800, ]	0
Potri.003G105000.0	1131.54307633279	-1.84517	0.402521628629114	-4.58401481508716	4.56131897905095e-06	4.63110572052854e-05	POPTR_0003s10410	0	AT1G31420.2
Potri.003G108100.0	108.872155114082	-5.64578	0.77430032254449	-7.2914609781194	3.06611702261554e-13	1.12139745878274e-11	POPTR_0003s10760, eugene3.47800001	0	0
Potri.003G110700.0	9.00587381799638	-6.52941	1.76300799038522	-3.70356384805383	0.000212591643183986	0.0013864766030145	POPTR_0003s11010, fgenesh4_pm.C_LG_III000323	similar to expressed protein in Arabidopsis thaliana; similar to strong similarity to unknown protein (pir||E71441); [ co-ortholog (1of2) of At5g47580, At4g17250, ]	0
Potri.003G110800.0	57.6817547365521	-2.4502	0.694911725410141	-3.52591318184588	0.000422025292390194	0.00253352931416711	POPTR_0003s11020	0	AT4G00150.1
Potri.003G111800.0	229.344900321304	-2.0616	0.448691626809389	-4.59469166711988	4.33389615521245e-06	4.42287587017084e-05	POPTR_0003s11110, grail3.0018017101	similar to expressed protein in Arabidopsis thaliana; [ co-ortholog (2of2) of At1g62520, ]	0
Potri.003G113300.0	193.439537973506	-7.76448	0.843842514802051	-9.20133260216469	3.53537732153454e-20	3.07530051604295e-18	POPTR_0003s11280	0	AT1G62710.1
Potri.003G114000.0	2857.87488441521	-1.54096	0.381332675927086	-4.04099568747441	5.32247373070636e-05	0.000414152473914256	POPTR_0003s11350, grail3.0018018701	similar to tetratricopeptide repeat (TPR)-containing protein; similar to Hsc70-interacting protein (Hip) from {{Homo sapiens}} SP|P50502|; similar to {Rattus norvegicus} SP|P50503; [ co-ortholog (1of2) of At4g22670, ]	AT4G22670.1;AT3G17880.1
Potri.003G114400.0	50.7423906133815	-2.75856	0.879639383903421	-3.13600849079463	0.00171264245194942	0.00834770590212554	POPTR_0331s00210, fgenesh4_pg.C_LG_III000921	0	AT4G12320.1
Potri.003G117700.0	124.45310715259	-1.4701	0.457768061016376	-3.21145524085384	0.00132064541529021	0.00671617186507846	POPTR_0003s11760, Pt-ACS10.1, eugene3.00030902	similar to 1-aminocyclopropane-1-carboxylate synthase. [ORG:Rosa hybrid cultivar 'Kardinal']; [ ortholog of At1g62960,AAQ88100,]	AT1G62960.1
Potri.003G119200.0	176.570052702713	-5.48634	0.619054359106594	-8.86245750045492	7.82696533089447e-19	5.89265214444067e-17	POPTR_0003s11910	0	AT4G11960.1;AT4G22890.5;AT4G22890.1
Potri.003G122900.0	507.665127034053	-1.67141	0.469482429324276	-3.56011159948872	0.00037069722198385	0.00226392601319738	POPTR_0003s12310, estExt_fgenesh4_pm.C_LG_III0384	rhomboid family protein; similar to Rhomboid family; [ co-ortholog (1of2) of At1g63120, At4g23070, At1g12750, ]	AT1G63120.1
Potri.003G125000.0	642.669088618288	-2.47617	0.707071065632341	-3.50201682796033	0.000461750453562579	0.00273817380891969	POPTR_0003s12500	0	0
Potri.003G125700.0	63.1551916953093	-6.10511	0.988571133419979	-6.17569532671315	6.58729099771971e-10	1.43251324838925e-08	POPTR_0003s12580, Pt-HMA5.1, estExt_Genewise1_v1.C_LG_III2138	similar to Potential copper-transporting ATPase 3 (EC 3.6.3.4).; [ co-ortholog (3of3) of At1g63440, ]	AT1G63440.1
Potri.003G126100.0	10759.0221924914	-2.34264	0.551915658688074	-4.24456595730709	2.19016941070031e-05	0.000188225907832815	POPTR_0003s12620, fgenesh4_kg.C_LG_III000037, PtrcGpx3_2	similar to glutathione peroxidase. [ORG:Malus x domestica]; [ co-ortholog (1of2) of AAL55674, AAQ03092, ]	AT4G11600.1
Potri.003G131200.0	99.0102669844424	-3.11915	0.61223982392117	-5.09464880830225	3.49388312205629e-07	4.56420612007637e-06	POPTR_0003s13110	0	0
Potri.003G131500.0	42.6869963260221	-5.30586	0.946004179618207	-5.60870302215627	2.03848471759197e-08	3.44628394672082e-07	POPTR_0003s13140, fgenesh4_pg.C_LG_III001091	0	0
Potri.003G133600.0	3959.83153104751	-1.22092	0.334618996043983	-3.64869822422502	0.00026357249275764	0.00168356848015969	POPTR_0003s13340, grail3.0018035501	reticulon family protein; weakly similar to Nogo-C protein (Rattus norvegicus) GI:6822251; similar to SP|O95197 Reticulon protein 3 (Neuroendocrine-specific protein-like) {Homo sapiens}; [ ortholog of At5g41600,]	AT4G23630.1;AT1G64090.1
Potri.003G134100.0	60.9921940204533	-6.0748	0.898904357599389	-6.75800245644522	1.39907159330934e-11	3.93697217317256e-10	POPTR_0003s13390, estExt_fgenesh4_pg.C_LG_III1109	0	AT3G18440.1
Potri.003G134500.0	15243.3675149451	-2.31139	0.487036712516036	-4.74581632232037	2.07667097228212e-06	2.29190416606601e-05	POPTR_0003s13440, grail3.0018037001	0	AT4G24220.2
Potri.003G138100.0	61.1107026322992	-3.12421	0.916336529843807	-3.40945772184477	0.000650921662049075	0.00368998920177005	POPTR_0003s13790, fgenesh4_pm.C_LG_III000464, PtrProT3	amino acid transporter family protein; similar to amino acid permease 1 (Nicotiana sylvestris) GI:976402; similar to family II; [ co-ortholog (1of2) of At5g41800, ]	0
Potri.003G138200.0	190.308939824427	-3.28201	0.721825921410633	-4.5468141339594	5.44640555062428e-06	5.43332236022759e-05	POPTR_0003s13800, eugene3.00031105	0	AT4G01070.1
Potri.003G138500.0	43.217032912375	-1.90303	0.601947988225021	-3.16144668896416	0.00156987551976384	0.00776135846445454	POPTR_0003s13830, estExt_Genewise1_v1.C_LG_III2238	similar to expressed protein in Arabidopsis thaliana; [ ortholog of At1g64355,]	0
Potri.003G139100.0	50.6307247514148	-2.61282	0.747774883011363	-3.49412627772575	0.000475615993933497	0.00280856804334435	POPTR_0003s13890, estExt_fgenesh4_pg.C_LG_III1156	glycoside hydrolase family 28 protein; polygalacturonase (pectinase) family protein; weakly similar to polygalacturonase PG1 (Glycine max) GI:5669846; [ ortholog of At4g23820,]	0
Potri.003G140400.0	101.577504033564	-3.47447	0.562282034046547	-6.17922963454535	6.44151443681279e-10	1.40318201115952e-08	POPTR_0003s14030, eugene3.00031125	0	0
Potri.003G141400.0	8.36797150922777	-5.42923	1.75479955856215	-3.0939317150479	0.00197522942956081	0.00940947407073668	POPTR_0003s14130	0	AT5G24270.1
Potri.003G142600.0	61.9581936934449	-2.87744	0.709412316803285	-4.05608794009488	4.990147766882e-05	0.000391130364388669	POPTR_0003s14260, estExt_fgenesh4_pg.C_LG_III1187	0	0
Potri.003G142800.0	27.6839123483644	-5.69374	1.12114679997787	-5.0784995831005	3.80427267030858e-07	4.94209953153911e-06	POPTR_0003s14280, eugene3.00031154	0	AT3G49290.1;AT5G24310.1
Potri.003G143100.0	330.631985699177	-2.71574	0.568389399957601	-4.77796432273308	1.77078789971381e-06	1.98754345430824e-05	POPTR_0003s14310	0	0
Potri.003G143700.0	81.4809634133876	-1.94738	0.49527202158578	-3.9319494687829	8.42597795260575e-05	0.000615991142315993	POPTR_0003s14370, fgenesh4_pg.C_LG_III001206	carbon-nitrogen hydrolase family protein; similar to low similarity to SP|P71911 Glutamine-dependent NAD(+) synthetase (EC 6.3.5.1) {Mycobacterium tuberculosis}; similar to carbon-nitrogen family; [ co-ortholog (1of2) of At1g55090, ]	0
Potri.003G146800.0	1642.38649181022	-8.70624	1.61614186375306	-5.38705008303871	7.16234811360834e-08	1.07531276518477e-06	POPTR_0003s14670, estExt_fgenesh4_pg.C_LG_III1229	0	AT2G46660.1
Potri.003G151800.0	153.540937469895	-3.01313	0.588475373621411	-5.12022316611309	3.05174300328921e-07	4.02336297228318e-06	POPTR_0003s15150, gw1.263.39.1	similar to expressed protein in Arabidopsis thaliana; [ co-ortholog (1of2) of At2g02370, ]	0
Potri.003G151900.0	223.444085634163	-1.87265	0.585598161730023	-3.19784910804875	0.001384567075945	0.00698331695816492	POPTR_0003s15160, grail3.0018051701	0	0
Potri.003G154300.0	597.056603031264	-1.39889	0.4357402767601	-3.21037168602605	0.00132563438236914	0.006733563637254	POPTR_0003s15310	0	0
Potri.003G156900.0	265.75380252763	-5.95374	0.564557089878794	-10.5458514416273	5.30897769113658e-26	8.2866590407457e-24	POPTR_0003s15560	0	AT1G30840.1
Potri.003G157300.0	1344.81677191452	-1.77416	0.378226906301225	-4.6907171989742	2.72249050771189e-06	2.92932242342523e-05	POPTR_0003s15600, estExt_fgenesh4_pg.C_LG_III1296	similar to leucine-rich repeat transmembrane protein kinase; putative; similar to CLAVATA1 receptor kinase; similar to Arabidopsis th.; similar to PATX:G2160756; [ co-ortholog (1of2) of At4g20270, ]	AT4G20270.1
Potri.003G157400.0	180.432820526567	-3.0834	0.452096202759334	-6.8202371477834	9.08903456425566e-12	2.63244614128745e-10	POPTR_0003s15610	0	AT4G20280.1
Potri.003G163600.0	57.322587484128	-2.59087	0.5786686372043	-4.47729917803592	7.55932797744818e-06	7.25988723473837e-05	POPTR_0003s16210, estExt_fgenesh4_pm.C_LG_III0550	0	AT5G62000.1
Potri.003G164000.0	34.6109297556374	-4.01621	1.14816780262344	-3.49792987628407	0.000468884398751038	0.00277408903930187	POPTR_0003s16250	0	AT1G28110.1
Potri.003G166000.0	208.466539646244	-2.62906	0.480161633275743	-5.47536692714365	4.3660596299721e-08	6.84636439418524e-07	POPTR_0003s16440	0	0
Potri.003G166200.0	221.774382093792	-3.55068	0.745732959409574	-4.76132568213582	1.92325381829009e-06	2.14001466349755e-05	POPTR_0003s16460, estExt_fgenesh4_pm.C_LG_III0560	0	0
Potri.003G171000.0	444.275078638522	-1.75371	0.522481954756463	-3.35649006262404	0.000789385576591944	0.0043474330733874	POPTR_0003s16950, eugene3.00031406, Pt-AHK3.2, PHK4	similar to histidine kinase receptor. [ORG:Fagus sylvatica]; [ co-ortholog (1of2) of CAC09578, At1g27320, ]	AT1G27320.1
Potri.003G171300.0	639.736492854633	-1.70859	0.355423363576923	-4.8072039944539	1.53055794710642e-06	1.73990313563338e-05	POPTR_0003s16980	0	0
Potri.003G171400.0	893.707538475241	-2.37037	0.369098028282448	-6.4220636629868	1.34439171192714e-10	3.23206328652661e-09	POPTR_0003s17000, grail3.0047015001	zinc finger (MYND type) family protein; [ co-ortholog (2of2) of At1g67340, At5g50450, ]	0
Potri.003G171500.0	1161.00752645166	-5.0311	0.501951735106506	-10.023073267493	1.20690530635175e-23	1.52330381509534e-21	POPTR_0003s17010, estExt_fgenesh4_pg.C_LG_III1424, Pt-LHCA2.1, Lhca2-2	similar to chlorophyll a/b-binding protein type II precursor; similar to photosystem I - garden pea. [ORG:Pisum sativum]; [ co-ortholog (2of2) of At5g28450, At3g61470, S60608, CAA57492, ]	AT3G61470.1
Potri.003G173100.0	12760.063204764	-6.39516	0.444587221843816	-14.384479803133	6.47632153580271e-47	4.78476486113171e-44	POPTR_0003s17160, estExt_Genewise1_v1.C_LG_III2334	similar to Hypothetical protein At1g67360.; [ co-ortholog (2of2) of At1g67360, ]	0
Potri.003G174400.0	256.630153774565	-2.6892	0.401310753599546	-6.7010379522374	2.06944280058314e-11	5.69273645613405e-10	POPTR_0003s17300, fgenesh4_pg.C_LG_III001465	hydroxyethylthiazole kinase family protein; [ co-ortholog (1of2) of At3g24030, ]	0
Potri.003G181000.0	648.858975390499	-1.76282	0.537497325181569	-3.27968330360162	0.00103923674113501	0.00546644895010096	POPTR_0003s17940, fgenesh4_pm.C_LG_III000630	similar to XH domain-containing protein; [ ortholog of At4g00380,At3g29375,At1g15910,At1g80790,]	0
Potri.003G181300.0	57.0019428199226	-2.27722	0.661937915432201	-3.44022540983848	0.000581229890485782	0.00334275345548982	POPTR_0003s17970, eugene3.00031506	similar to expressed protein in Arabidopsis thaliana; similar to androgen-induced prostate proliferative shutoff associated protein (GI:4559410) (Homo sapiens); [ co-ortholog (1of2) of At1g80810, At1g15940, ]	0
Potri.003G181900.0	2169.53563788052	-1.83443	0.559698337203737	-3.27752901743411	0.00104719966345089	0.00550046857089626	POPTR_0003s18030, gw1.III.651.1	0	AT5G25110.1
Potri.003G183900.0	460.635218470277	-1.86157	0.363670370686333	-5.11884393736808	3.07414206041268e-07	4.0508193332398e-06	0	0	AT5G48930.1
Potri.003G184900.0	490.628805813288	-2.18571	0.37451545513094	-5.8361096271083	5.34337457300229e-09	9.97688241520398e-08	0	0	0
Potri.003G185600.0	262.529499302274	-1.76466	0.401621391024302	-4.39384905887712	1.1136115070393e-05	0.000102551033917196	POPTR_0003s18380	0	AT1G79690.1
Potri.003G187500.0	1466.96286453936	-2.6142	0.384780536066922	-6.79399601289794	1.09069400911787e-11	3.12382528885062e-10	0	0	0
Potri.003G192800.0	101.373135205299	-3.72873	0.694759692867168	-5.3669413324082	8.00830911955068e-08	1.18983233243042e-06	POPTR_0003s19210	0	0
Potri.003G192900.0	10.3134349830282	-6.7264	1.67263238557359	-4.02144789542819	5.78415034917096e-05	0.0004441703047732	POPTR_0003s19220	0	0
Potri.003G193800.0	825.453660553134	-2.49251	0.705996763540714	-3.53047894112354	0.000414808035330921	0.00249543862002349	POPTR_0003s19320, eugene3.00031714	similar to expressed protein in Arabidopsis thaliana; similar to expressed protein in Arabidopsis thaliana; [ co-ortholog (2of2) of At3g12320, At5g06980, ]	0
Potri.003G194600.0	274.482321394596	-1.29081	0.391077259603445	-3.30066281116507	0.000964567304560813	0.00514302732611966	POPTR_0003s19410	0	AT3G12250.1
Potri.003G195300.0	530.536827495908	-1.90295	0.612723982162562	-3.10571951505697	0.00189816672421751	0.00910130294509356	POPTR_0003s19470	0	0
Potri.003G195700.0	40.1383738820985	-5.80147	1.016757968241	-5.70584686210674	1.1576604690092e-08	2.05426890117498e-07	POPTR_0003s19510, Pt-NQR.3, eugene3.00031689	similar to NADPH:QUINONE OXIDOREDUCTASE; [ co-ortholog (2of3) of At3g27890, ]	AT3G27890.1
Potri.003G196500.0	91.7022085207852	-2.35106	0.567283826396084	-4.14440765100894	3.40693216121073e-05	0.000279843693697356	POPTR_0003s19590, estExt_fgenesh4_pm.C_LG_III0678	glycoside hydrolase family 2 protein; similar to beta-galactosidase (lactase) from Alteromonas haloplanktis (SP|P81650|; [ co-ortholog (2of2) of At3g54440, ]	0
Potri.003G196900.0	88.0858844697003	-3.5023	0.562543937698429	-6.2258241571658	4.79031104497918e-10	1.05962997238938e-08	POPTR_0003s19630	0	AT2G40030.1
Potri.003G197300.0	55.8840088986419	-2.34758	0.757167062166688	-3.10047180078003	0.00193212610415486	0.00924519288789805	POPTR_0003s19680, fgenesh4_pg.C_LG_III001690	0	AT3G13080.1
Potri.003G198100.0	592.400764580061	-1.26275	0.390063250172311	-3.23728572850268	0.00120672522609879	0.0062178605171495	POPTR_0003s19770, estExt_fgenesh4_pg.C_LG_III1668	0	0
Potri.003G200500.0	12.1165722654439	-5.97359	1.65647162925921	-3.60621094179479	0.000310700600589263	0.00194521011612121	POPTR_0003s19950	0	0
Potri.003G201000.0	24.1604519694175	-2.47718	0.78774148915082	-3.144660494851	0.00166279675465293	0.00813793781387637	POPTR_0003s20000, eugene3.00031643	0	AT1G20780.1
Potri.003G204900.0	117.153692284577	-2.5642	0.577343586795116	-4.44137560936871	8.93856125379565e-06	8.44277605145746e-05	POPTR_0003s20390, eugene3.00031602	0	AT5G19620.1
Potri.003G205500.0	9308.05233251512	-1.87269	0.462834309604533	-4.04612745714853	5.20718883404707e-05	0.000406326546621759	POPTR_0003s20450, estExt_fgenesh4_kg.C_LG_III0059	zinc finger (AN1-like) family protein; [ co-ortholog (2of2) of At1g51200, ]	0
Potri.003G206300.0	18.8249426942086	-3.42936	0.981281290607077	-3.49477489581531	0.000474461732744802	0.00280257873244165	POPTR_0003s22380	0	0
Potri.003G207200.0	690.399491368211	-2.30222	0.466055678173827	-4.93979020144203	7.82066703260798e-07	9.51188166063251e-06	POPTR_0003s22290, eugene3.00031580	basic helix-loop-helix (bHLH) family protein; [ co-ortholog (1of4) of At1g51140, ]	0
Potri.003G207900.0	37.3032611174304	-2.14402	0.630611438397108	-3.39990403052645	0.000674095080793684	0.00380460327493989	0	0	0
Potri.003G214400.0	23.3621002367411	-3.93295	1.05069799927105	-3.74317935561093	0.000181706431609977	0.00120728218695727	0	0	0
Potri.003G215800.0	48.9913764609067	-2.18388	0.659835974147328	-3.30972718737875	0.000933869444754239	0.00502198631235007	POPTR_0003s21520, eugene3.00031880, Pt-CMT3.2	similar to CHROMOMETHYLASE 3; [ co-ortholog (2of3) of At1g69770, ]	AT1G69770.1
Potri.003G219000.0	33.0531478895432	-4.87791	1.02050146566774	-4.77991440074609	1.75369844939939e-06	1.97180033515876e-05	POPTR_0003s21190	0	AT4G25650.1
Potri.003G222700.0	46673.8031896182	-1.56852	0.46516143830832	-3.37198126122862	0.000746295258650866	0.00414771778458005	POPTR_0003s20840	0	AT3G13460.1
Potri.004G001200.0	490.5776236793	-1.36902	0.391499778496261	-3.49685847239234	0.000470771517689839	0.00278333525544845	POPTR_0004s00280, estExt_fgenesh4_pm.C_1660030	similar to phosphatidate cytidylyltransferase; putative; similar to CDP-diglyceride synthetase; putative; similar to CDP-diacylglycerol synthetase (CDS) GI:2181182 from (Arabidopsis thaliana); similar to phosphatidate cytidylyltransferase; putative; simil	AT4G22340.3
Potri.004G001900.0	120.897449330189	-2.33702	0.641529631526662	-3.64289294777966	0.000269590978531799	0.00171520348782722	POPTR_0004s00360	0	AT1G62400.1
Potri.004G003900.0	123.645613822221	-3.56256	0.610208965880454	-5.83826496093909	5.2747226767014e-09	9.86300359329758e-08	POPTR_0004s00560, eugene3.01660042	similar to expressed protein in Arabidopsis thaliana; [ ortholog of At4g22190,]	0
Potri.004G007800.0	52.3986410964764	-2.49762	0.78614584877941	-3.17704835499387	0.00148782226965381	0.00742924381663085	POPTR_0004s00920, eugene3.01660008	0	AT1G62280.1
Potri.004G011300.0	267.587691087281	-2.28782	0.413035897357702	-5.5390435185693	3.04128070389248e-08	4.93116470804934e-07	0	0	0
Potri.004G013200.0	1158.90094597378	-4.11863	0.491127239911664	-8.38607190927247	5.02655942940503e-17	3.01384794535389e-15	POPTR_0004s01320, Pt-ATGLX1.1, estExt_Genewise1_v1.C_LG_IV1582	similar to GLYOXALASE I HOMOLOG; [ ortholog of At1g11840,]	AT1G11840.6
Potri.004G014800.0	146.554463584533	-2.40039	0.558449123027104	-4.29830712130671	1.72107577339569e-05	0.000151243204823864	POPTR_0004s01470, eugene3.00040033, Pt-ATPC1.3	similar to ATP synthase gamma chain 1; similar to chloroplast precursor (EC 3.6.3.14).; [ co-ortholog (1of3) of At4g04640, ]	AT4G04640.1
Potri.004G015100.0	3555.25705085867	-1.65413	0.404355995556901	-4.09078140817474	4.29922202378252e-05	0.000343244554010395	0	0	AT2G46410.1
Potri.004G015300.0	9070.69035378565	-3.25597	0.458705577193079	-7.09817100218641	1.26418707382507e-12	4.22182733811257e-11	POPTR_0004s01510, Pt-PRXR1.1, grail3.0111002302	similar to Peroxidase 42 precursor (EC 1.11.1.7) (Atperox P42) (PRXR1) (ATP1a/ATP1b).; [ ortholog of At4g21960,]	AT4G21960.1
Potri.004G016400.0	371.159662047383	-4.12059	0.765069413687309	-5.38590592328876	7.20806596326128e-08	1.08154593486044e-06	POPTR_0004s01620, gw1.IV.1703.1	0	0
Potri.004G016900.0	382.049491500069	-1.20589	0.376964231527134	-3.19895815134231	0.00137925188330295	0.00696332891985968	POPTR_0004s01660, Pt-LAF6.1, fgenesh4_pg.C_LG_IV000050	similar to ATP-binding-cassette transporter; putative; similar to ATP-binding-cassette transporter (ABC1) described in PMID:11156608; [ ortholog of At5g44316,At4g04770,]	AT4G04770.1
Potri.004G018600.0	144.571861822623	-4.24068	0.84539527578249	-5.01620943183577	5.27008804856835e-07	6.64841876896315e-06	POPTR_0004s01820	0	0
Potri.004G019900.0	512.299823482593	-3.47983	0.578925452935515	-6.01083986498004	1.84564646584225e-09	3.72427156759453e-08	POPTR_0004s01930	0	AT1G61800.1
Potri.004G020000.0	2197.7986727539	-7.37851	0.441628196691217	-16.7075072694981	1.15566482820539e-62	2.97560579966325e-59	POPTR_0004s01940, estExt_fgenesh4_pg.C_LG_IV0074	0	AT1G70890.1;
Potri.004G020100.0	2780.10688058239	-6.00822	0.56972447774783	-10.5458278480905	5.31031047740811e-26	8.2866590407457e-24	POPTR_0004s01950, estExt_fgenesh4_pg.C_LG_IV0075	0	0
Potri.004G020500.0	420.015942426702	-4.00857	0.897970962325657	-4.46402787712697	8.04330925668541e-06	7.66466050115233e-05	POPTR_0004s01990, estExt_fgenesh4_pg.C_LG_IV0080	0	AT5G54770.1
Potri.004G022900.0	29.9684541527353	-2.994	0.898309229528176	-3.3329314376703	0.000859361167574439	0.0046793683903576	POPTR_0004s02210, gw1.IV.1864.1	similar to Hypothetical UPF0085 protein At4g21210.; [ co-ortholog (1of2) of At3g01200, At4g21210, ]	AT4G21210.1
Potri.004G029100.0	329.901215214086	-2.54942	0.571984606144964	-4.45715575804036	8.30542579865524e-06	7.89836169592346e-05	POPTR_0004s02870	0	0
Potri.004G031500.0	96.8541787327337	-2.78869	0.62515757596575	-4.46077672358646	8.16631367287516e-06	7.77324378740073e-05	POPTR_0004s03160, estExt_fgenesh4_pm.C_LG_IV0060, Pt-PSBQ2.1	similar to Oxygen-evolving enhancer protein 3-1; similar to chloroplast precursor (OEE3) (16 kDa subunit of oxygen evolving system of photosystem II) (OEC 16 kDa subunit).; [ co-ortholog (1of2) of At4g21280, At4g05180, ]	AT4G05180.1;AT4G21280.2
Potri.004G031700.0	3056.49952255273	-1.2753	0.394396425389863	-3.23355242639781	0.00122260893912277	0.00628714498992072	POPTR_0004s03180, PtrcCXXS1, grail3.0093003601	similar to Thioredoxin-like 4.; [ co-ortholog (1of3) of At1g11530, ]	AT1G11530.1
Potri.004G032500.0	161.090124289173	-5.02141	0.653283230762502	-7.6864234524268	1.51305143661513e-14	6.63680551788182e-13	POPTR_0004s03260, gw1.IV.2175.1	equilibrative nucleoside transporter family protein; similar to SWISS-PROT:P31381 nucleoside transporter FUN26 (Saccharomyces cerevisiae); [ co-ortholog (4of4) of At4g05120, At4g05130, At4g05140, At4g05110, ]	AT4G05120.1
Potri.004G034000.0	109.617436692453	-5.82802	0.848731834610616	-6.86674420083613	6.56836931547511e-12	1.9417034803083e-10	POPTR_0004s03390	0	0
Potri.004G034200.0	55.0178588626286	-3.03041	0.909225246713573	-3.33296081735063	0.00085927042721164	0.0046793683903576	POPTR_0004s03420, eugene3.00040207	similar to expressed protein in Arabidopsis thaliana; similar to expression supported by MPSS; [ co-ortholog (1of2) of At4g21500, ]	0
Potri.004G036400.0	174.093994442292	-1.73355	0.438221596166655	-3.95587005022166	7.62566069818428e-05	0.000564154942084814	POPTR_0004s03660	0	AT5G54390.1
Potri.004G037000.0	194.784021550909	-2.49577	0.605184209551513	-4.12398941765537	3.7236600945336e-05	0.000302355093390259	POPTR_0004s03720, gw1.IV.2305.1	0	AT4G03390.1
Potri.004G038100.0	511.650528846959	-3.51209	0.552497082975019	-6.35675675663831	2.06057891396094e-10	4.8276420269942e-09	POPTR_0004s03830, fgenesh4_pm.C_LG_IV000085	similar to alpha-galactosidase. [ORG:Phaseolus vulgaris]; [ co-ortholog (3of3) of AAA73963, P14749, T10860, T06388, AAA73964, CAA03733, CAA32772, S07472, ]	AT5G08370.1
Potri.004G038700.0	742.749505215362	-1.62357	0.362610072930672	-4.47745676204395	7.55375200962343e-06	7.25723905760388e-05	POPTR_0004s03890, eugene3.00040256	similar to Expressed protein in Arabidopsis thaliana; [ ortholog of At1g61065,]	0
Potri.004G041200.0	252.707898445028	-1.66989	0.50508430760733	-3.30616837477841	0.000945812343588841	0.00506294723965187	POPTR_0004s04140, grail3.0046020201	0	0
Potri.004G041500.0	13.5585256283418	-7.12081	1.60623022417345	-4.43324441997096	9.28255305348165e-06	8.73245071322782e-05	POPTR_0004s04160, fgenesh4_pm.C_LG_IV000199	0	0
Potri.004G041800.0	783.060239731134	-1.28716	0.413533747234705	-3.11258246752763	0.00185458191269702	0.00892735859513534	POPTR_0004s04190, estExt_fgenesh4_pm.C_LG_IV0194	0	AT4G04955.1
Potri.004G044700.0	2454.64162880539	-2.92159	0.478469357830263	-6.10610828805236	1.02089756455632e-09	2.1528313261422e-08	POPTR_0004s04450	0	0
Potri.004G046300.0	137.806549764669	-2.75141	0.476512320672329	-5.77406221101764	7.7382844571268e-09	1.41509480257174e-07	POPTR_0004s04600	0	0
Potri.004G046700.0	475.758184519552	-3.57696	0.65222527051697	-5.48424020936648	4.15250219537163e-08	6.54001688984447e-07	POPTR_0004s04630	0	AT2G33810.1
Potri.004G047300.0	183.433923235071	-1.60572	0.4517427986246	-3.55449062633471	0.00037871201108728	0.00230849357515987	POPTR_0004s04690	0	AT1G28340.1
Potri.004G047500.0	2116.99420511786	-3.98947	0.420484854289834	-9.48779559190758	2.35971459741838e-21	2.3458660793177e-19	POPTR_0004s04700, eugene3.00040481, ERF43	similar to ERF domain protein 12 (ERF12); similar to ERF domain protein 12(AtERF12) GI:15207791 from (Arabidopsis thaliana); [ co-ortholog (1of2) of At1g28360, ]	AT1G28360.1
Potri.004G048900.0	120.74483968219	-3.23506	0.57474887905825	-5.62865592682539	1.8161927610784e-08	3.10719808719246e-07	POPTR_0004s04860, Pt-APE2.2, grail3.0046015202	similar to chloroplast import receptor p36. [ORG:Pisum sativum]; [ co-ortholog (1of2) of 1805409A, At5g46110, CAA38451, S23774, ]	AT5G46110.4;AT5G46110.1
Potri.004G049100.0	117.578780687918	-1.92337	0.569623348098106	-3.37656188724515	0.000733978579758495	0.00409119205653705	POPTR_0004s04880, fgenesh4_pm.C_LG_IV000169	similar to leucine-rich repeat receptor-like protein kinase. [ORG:Pyrus pyrifolia]; [ co-ortholog (1of3) of AAT28308, AAT28309, At1g28440, ]	AT1G28440.1
Potri.004G051100.0	2597.02743556108	-1.16712	0.361466985788849	-3.22884057846215	0.00124293161731738	0.00637225514706016	POPTR_0004s05050, estExt_fgenesh4_pm.C_LG_IV0158	similar to expressed protein in Arabidopsis thaliana; [ co-ortholog (1of3) of At5g46020, ]	0
Potri.004G051500.0	25784.5773685499	-5.48178	0.422348022974949	-12.9792893317423	1.60361587526601e-38	5.89855736519274e-36	POPTR_0004s05080, estExt_fgenesh4_pg.C_LG_IV0455	0	0
Potri.004G054200.0	16.0650576725722	-7.365	1.66771782416551	-4.41621618492568	1.00443632016219e-05	9.35681127769029e-05	POPTR_0004s05340	0	AT1G53240.1
Potri.004G056900.0	2138.25000604263	-1.84733	0.409485785765235	-4.51133107317933	6.44220776599956e-06	6.30459770273496e-05	POPTR_0004s05580, Pt-DOF2.2, gw1.IV.2744.1	similar to Dof zinc finger protein DOF2.3 (AtDOF2.3).; [ co-ortholog (1of2) of At2g34140, At1g29160, ]	0
Potri.004G058100.0	39.9493312209339	-5.16496	1.14977139025506	-4.49216190954445	7.05037891965731e-06	6.82081169504095e-05	POPTR_0004s05680	0	AT4G18640.1
Potri.004G061200.0	88.8546844654131	-2.02442	0.568317666774726	-3.56211887526234	0.000367873732609642	0.00225041883279474	POPTR_0004s05960, estExt_Genewise1_v1.C_LG_IV2634	0	0
Potri.004G062100.0	26.1627513042957	-2.58013	0.825851718103711	-3.12420145462017	0.00178288344565189	0.00862888777418139	POPTR_0004s06070, eugene3.00040343	ovate family protein; similar to ovate protein (GI:23429649) (Lycopersicon esculentum); [ ortholog of At4g18830,]	AT4G18830.1
Potri.004G064700.0	1715.69750306843	-1.58679	0.425536804573894	-3.72891111227347	0.000192308967080703	0.00126865777207121	POPTR_0004s06350, grail3.0046003601	similar to expressed protein in Arabidopsis thaliana; similar to DUF538; [ ortholog of At5g46230,]	0
Potri.004G067900.0	716.964646971659	-2.82292	0.472797738492493	-5.97066147785743	2.36293578910301e-09	4.70540376626638e-08	POPTR_0004s06640, Pt-ACTI.1, gw1.IV.2436.1	similar to trypsin protein inhibitor 3. [ORG:Cicer arietinum]; [ co-ortholog (2of3) of S19190, BAD04942, BAD04939, JC7311, AAB21123, B45588, P09941, P25272, P83594, JQ0968, AAB23464, 1AVX_B, TISYB, AAB26177, CAH61462, P32733, P83051, AAA32618, AAT45474, P	0
Potri.004G068500.0	474.727681231508	-3.54537	0.423297413547166	-8.37559230748779	5.49468159600059e-17	3.24833109707189e-15	POPTR_0004s06710, gw1.IV.2425.1	proton-dependent oligopeptide transport (POT) family protein; [ co-ortholog (2of2) of At5g14940, At3g01350, ]	0
Potri.004G068600.0	39.1257418936967	-4.75685	0.884353411769685	-5.37890214781593	7.49414247942047e-08	1.11925278747168e-06	POPTR_0004s06720	0	0
Potri.004G068700.0	143.806698054679	-2.12055	0.545522036534341	-3.88719166006224	0.000101410681782548	0.000725311731815845	POPTR_0004s06730, grail3.0046000501	0	0
Potri.004G069000.0	4044.8570240991	-4.51684	0.431004520673875	-10.4797955541036	1.06974744457354e-25	1.62022689428704e-23	POPTR_0004s06760	0	0
Potri.004G069600.0	257.133295035106	-1.39088	0.406154827504372	-3.42449690212714	0.000615938866990316	0.00351100153802671	POPTR_0004s06820, eugene3.00040275	UDP-glucoronosyl/UDP-glucosyl transferase family protein; UDP-glucoronosyl/UDP-glucosyl transferase family protein; [ ortholog of At3g16520,]	AT3G16520.3
Potri.004G069800.0	9.58896592611417	-6.62112	1.82027566905601	-3.63742472068675	0.000275377639694806	0.00174551144549162	POPTR_0004s06840, eugene3.00040272	0	AT3G16520.3
Potri.004G072900.0	311.802973176453	-2.01288	0.646691585838625	-3.11257835061661	0.00185460778023066	0.00892735859513534	POPTR_0004s07130, grail3.0038021201	0	0
Potri.004G074300.0	617.804142142886	-2.83431	0.513482340443945	-5.51977184241598	3.39440101141741e-08	5.44881778316555e-07	POPTR_0004s07270	0	AT5G17300.1
Potri.004G077100.0	63.8318112955933	-2.22825	0.646336208416893	-3.44751598003868	0.000565766937142719	0.00326622580662573	POPTR_0004s07510, eugene3.14070003	0	0
Potri.004G077400.0	43.8381597413498	-3.41914	0.696505039070833	-4.908996930617	9.15434108050013e-07	1.09734473185861e-05	POPTR_0004s07550	0	0
Potri.004G077700.0	218.997177610159	-1.89933	0.48236832876029	-3.93751533609551	8.23296716338227e-05	0.000603251105642478	POPTR_0004s07590	0	0
Potri.004G078200.0	288.79652920315	-1.47488	0.425000609543804	-3.47031006440381	0.000519857868826981	0.00303590392527946	POPTR_0004s07640, gw1.IV.3880.1	0	AT5G37020.1
Potri.004G081400.0	98.2697281839839	-1.87389	0.521322129489993	-3.59448682189327	0.000325031595271522	0.00202392104354321	POPTR_0004s07950	0	AT5G17240.1
Potri.004G082300.0	1945.00894422496	-3.37531	0.482656717473798	-6.9931935286569	2.68698448788753e-12	8.54129340668249e-11	POPTR_0004s08060, estExt_fgenesh4_pg.C_LG_IV0746	0	0
Potri.004G083400.0	327.849280951176	-4.42298	0.489636390647471	-9.03319879253609	1.6672542578706e-19	1.32495255035964e-17	POPTR_0004s08180	0	0
Potri.004G084100.0	82.6706259479869	-1.58975	0.497523747022039	-3.19533429153925	0.00139668962104437	0.00703618946637651	0	0	AT1G66140.1
Potri.004G087300.0	800.129185794996	-1.95106	0.506923639441172	-3.84882812907093	0.000118684239955146	0.0008306283800938	POPTR_0004s08570	0	0
Potri.004G087500.0	326.386680163973	-1.40683	0.385459789242417	-3.64974823216847	0.000262497464296315	0.00167836719908158	POPTR_0004s08590, HMGA902, estExt_fgenesh4_pg.C_LG_IV0693	similar to HMGI/Y. [ORG:Pisum sativum]; [ co-ortholog (1of2) of S22311, BAA11767, T09585, BAA11766, CAA41201, BAA13133, S57948, T09584, BAA13134, CAA41199, Q10370, CAA67849, S22310, CAA67752, CAA61747, Q00423, ]	AT1G14900.1
Potri.004G088400.0	168.512673210328	-1.47864	0.457806856166279	-3.22983711089361	0.00123860763835214	0.00635418798013369	POPTR_0004s08700, fgenesh4_pg.C_LG_IV000687	0	0
Potri.004G088800.0	305.214437292421	-1.4638	0.463883556434669	-3.15552838669114	0.00160207675755188	0.0078932782918955	0	0	0
Potri.004G089700.0	13.925442730809	-6.17925	1.57494075573658	-3.92348100716367	8.72786489702989e-05	0.000636254431961284	POPTR_0004s08870	0	0
Potri.004G089800.0	642.654664432008	-2.49951	0.482109466284054	-5.18453735680411	2.16551738777959e-07	2.93307426094418e-06	POPTR_0004s08890	0	AT1G14920.1;AT2G01570.1
Potri.004G092500.0	571.689795960016	-2.8723	0.4675877547831	-6.14279630630837	8.10812331853091e-10	1.73251418427829e-08	POPTR_0004s09150, grail3.0038005401	0	AT5G23530.1
Potri.004G093800.0	1226.15731128593	-1.78282	0.572376080041188	-3.11477336827048	0.00184086289073048	0.00887114686702757	POPTR_0004s09280, estExt_fgenesh4_pg.C_LG_IV0624	0	0
Potri.004G094100.0	338.370832566508	-1.35011	0.427938269829328	-3.15492078251967	0.00160541689290703	0.00790312674134271	POPTR_0004s09300	0	AT4G05320.2
Potri.004G095400.0	43.4752043727348	-3.02301	0.890272232237784	-3.39560701420053	0.000684765994001915	0.00385216404054212	POPTR_0004s09450, gw1.IV.3349.1, Pt-LPP3.2	similar to phosphatidic acid phosphatase alpha. [ORG:Vigna unguiculata]; [ co-ortholog (2of2) of At3g02600, AAF89579, ]	AT3G02600.1
Potri.004G096100.0	14.9111185402083	-5.33597	1.4398370041841	-3.70595099541395	0.000210599019407969	0.00137452561513723	POPTR_0004s09520, eugene3.65260001	0	0
Potri.004G096600.0	45.2376935212609	-4.77261	0.814909489342332	-5.8566158119078	4.72394205585992e-09	8.89123246010827e-08	0	0	0
Potri.004G096900.0	16.8327962183673	-3.47072	1.02875254157525	-3.3737170794462	0.000741605466033397	0.00412594155994553	POPTR_0004s09610	0	0
Potri.004G097800.0	522.788372941237	-1.67367	0.367438927431082	-4.55495044358827	5.23979296267778e-06	5.25366780385621e-05	POPTR_0004s09700	0	AT5G16150.1
Potri.004G101200.0	282.825730886552	-1.73007	0.545465036176034	-3.17172673240117	0.00151535525501065	0.00753667512188799	POPTR_0004s10050	0	AT1G67140.1
Potri.004G102400.0	94.453993399927	-1.65327	0.496176727277233	-3.33201556860571	0.000862194327266675	0.00469339947959035	POPTR_0004s10220, grail3.0115000401, POPTR_0004s10230	0	0
Potri.004G102500.0	2946.44881505597	-2.0296	0.396263015928881	-5.12184612567061	3.02558747658526e-07	3.9950167357496e-06	POPTR_0004s10240, gw1.IV.4073.1, Pt-MANG.1	similar to mangrin. [ORG:Bruguiera sexangula]; [ ortholog of At1g13280,CAC83767,At3g25780,AAT96852,AAT66741,BAB21610,]	AT3G25780.1
Potri.004G111400.0	930.821993967083	-2.06957	0.45772995327497	-4.52138106891921	6.14374745369046e-06	6.04236858050504e-05	POPTR_0004s11020, eugene3.01650030	amino acid transporter family protein; similar to low similarity to N system amino acids transporter NAT-1 (Mus musculus) GI:7406950; [ co-ortholog (2of3) of At3g30390, At5g38820, ]	0
Potri.004G121800.0	117.460924733155	-2.73701	0.453689037387044	-6.03278322340755	1.6115954259493e-09	3.28545993882364e-08	POPTR_0004s12120, eugene3.00041037	similar to AOBP (ascorbate oxidase promoter-binding protein). [ORG:Cucurbita maxima]; [ ortholog of BAA08094,At5g62430,]	AT5G39660.1
Potri.004G123600.0	2723.71766403414	-2.18347	0.559406948908627	-3.90318803245583	9.49338917224486e-05	0.000684502336619884	POPTR_0004s12240, estExt_Genewise1_v1.C_LG_IV0101, Pt-PHO1.2, POPTR_0004s12250	similar to alpha-1; similar to 4 glucan phosphorylase; similar to L isoform precursor. [ORG:Vicia faba var. minor]; [ ortholog of P53536,CAA85354,S47243,At3g29320,]	0
Potri.004G125800.0	55.4224306245029	-5.06614	0.913328183543403	-5.5468977333742	2.90782702833884e-08	4.7536971635345e-07	POPTR_0004s12440, grail3.0105005201	similar to expressed protein in Arabidopsis thaliana; similar to At1g33780 (Arabidopsis thaliana); similar to COG1678; similar to expressed protein in Arabidopsis thaliana; similar to At1g33780 (Arabidopsis thaliana); similar to COG1678; [ ortholog of At3	0
Potri.004G143900.0	255.906084381733	-1.39457	0.373837165158071	-3.73042232188682	0.000191159074369766	0.0012623346801101	POPTR_0004s15130	0	0
Potri.004G145200.0	220.420625303326	-1.6673	0.427317286828641	-3.90178555899241	9.54857306542136e-05	0.000688095883818834	POPTR_0004s15260, estExt_Genewise1_v1.C_1300082	similar to SWIB complex BAF60b domain-containing protein; [ co-ortholog (2of2) of At1g49520, At3g19080, ]	0
Potri.004G149600.0	39.8222420082317	-3.79263	0.819501500350135	-4.62797552590881	3.6925764130499e-06	3.84302576730836e-05	0	0	0
Potri.004G149800.0	33.2817490910598	-4.28773	0.90749154196343	-4.72481920845742	2.30320168501506e-06	2.50964185297366e-05	POPTR_0004s15700, estExt_fgenesh4_pg.C_LG_IV1238	0	0
Potri.004G153800.0	93.8422015410347	-3.7554	0.568055280180524	-6.61097997773966	3.81784128292109e-11	1.01237669776161e-09	POPTR_0004s16120, grail3.0045003902	0	0
Potri.004G157000.0	269.823709840896	-3.08459	0.584204134821969	-5.27999478200464	1.29187565539156e-07	1.83167480038667e-06	POPTR_0004s16430, eugene3.00041200	similar to expressed protein in Arabidopsis thaliana; [ co-ortholog (1of2) of At2g16365, At4g34550, ]	0
Potri.004G157300.0	418.405802039783	-3.03528	0.658891743509911	-4.60665090046628	4.09206134464089e-06	4.20608365276701e-05	POPTR_0004s16460	0	0
Potri.004G157400.0	176.762148582743	-1.44937	0.411625395275298	-3.52108763025983	0.000429780561462223	0.00257588219192954	POPTR_0004s16470, DHFR-TS-1, grail3.0045006402, Pt-THY.3	similar to dihydrofolate reductase-thymidylate synthase; similar to DHFR-TS. [ORG:Glycine max]; [ co-ortholog (1of3) of At4g34570, P51820, At2g16370, AAB34317, ]	AT2G16370.1
Potri.004G158200.0	2094.84017507284	-3.45775	0.4828037235112	-7.16181002351062	7.96187109970463e-13	2.74434079083259e-11	POPTR_0004s16560, estExt_fgenesh4_pg.C_LG_IV1320	0	AT1G75390.1
Potri.004G159800.0	376.307876159911	-2.6819	0.434766572007337	-6.16859905966384	6.88976816684666e-10	1.49450506116232e-08	POPTR_0004s16690, estExt_fgenesh4_pm.C_LG_IV0471, Pt-GAL1.4	similar to beta-galactosidase. [ORG:Cicer arietinum]; [ co-ortholog (2of5) of AAG12249, AAR27062, CAA10128, AAF67342, ]	AT4G36360.1
Potri.004G159900.0	445.547932281828	-1.60334	0.480515493322482	-3.33671579690734	0.000847745878324356	0.00462648598454759	POPTR_1680s00200	0	AT4G39100.1
Potri.004G162500.0	90.2371751098976	-2.05602	0.608120501778353	-3.380948246613	0.000722361470387408	0.00403456901074512	POPTR_0004s16940	0	AT4G08350.1
Potri.004G165900.0	13.214512310204	-7.08458	1.61356697813363	-4.39062974165991	1.13022853298973e-05	0.000104006877295995	POPTR_0004s17330	0	0
Potri.004G166600.0	110.269698228647	-2.55512	0.535718973167451	-4.76952470830766	1.84661093500225e-06	2.06454790944151e-05	POPTR_0004s17400	0	AT4G34830.1
Potri.004G168400.0	189.989005724522	-1.23542	0.392726404550093	-3.14576458251907	0.001656532856024	0.00811133781918152	POPTR_0004s17570, estExt_fgenesh4_pm.C_LG_IV0511	XAP5 family protein; [ co-ortholog (1of2) of At2g21150, ]	AT2G21150.1
Potri.004G170900.0	8.13533678617743	-6.38173	1.93881418381911	-3.29156344857426	0.00099632139154617	0.00529151880972169	POPTR_0014s00490, gw1.180.30.1	protein kinase family protein; similar to protein kinase domain containing protein; [ ortholog of At1g16760,]	0
Potri.004G173900.0	10504.8513236031	-3.8563	0.349546386797714	-11.0323102216175	2.66918917863407e-28	4.87420446606171e-26	POPTR_0004s17960, eugene3.00041341	0	AT4G34980.1
Potri.004G174100.0	2242.85016195027	-3.43333	0.376063121990443	-9.12966344117316	6.8712573510273e-20	5.74419267124191e-18	POPTR_0004s17980, Pt-ERD7.1, estExt_fgenesh4_pg.C_LG_IV1449	similar to EARLY-RESPONSIVE TO DEHYDRATION 7; [ ortholog of At4g35985,At2g17840,]	AT2G17840.1
Potri.004G174400.0	106.673043366448	-3.13472	1.01156823435934	-3.09887295995201	0.0019425829753669	0.00929004948918034	POPTR_0004s18020, Pt-MYB4.1, estExt_fgenesh4_pg.C_LG_IV1453, MYB221	similar to myb family transcription factor (MYB4); similar to Encodes a R2R3 MYB protein which is involved in the response to UV-B. It functions as a repressor of target gene expression. One of its target genes enco; [ ortholog of At4g38620,]	AT4G38620.1
Potri.004G175800.0	297.809060239033	-2.65891	0.411443023581696	-6.4624017253043	1.03054073068314e-10	2.53432308821676e-09	POPTR_0004s18190, Pt-HPR.1, estExt_fgenesh4_pg.C_LG_IV1470	similar to glycerate dehydrogenase (EC 1.1.1.29) - cucumber. [ORG:Cucumis sativus]; [ ortholog of At1g68010,DEKVG,]	AT1G68010.1;AT1G68010.2
Potri.004G177300.0	273.088683322134	-1.90304	0.427882232989549	-4.44757781021899	8.68440052535586e-06	8.2268559502157e-05	POPTR_0004s18360	0	0
Potri.004G177800.0	208.400191446776	-1.31214	0.410710124061538	-3.19481891861416	0.0013991860024813	0.00704463065934464	POPTR_0004s18430, grail3.0045021802	0	0
Potri.004G180700.0	23.7315168056868	-6.9561	1.4426470521165	-4.82176416971022	1.42294115432288e-06	1.63416096527678e-05	POPTR_0004s18750	0	AT2G47450.1
Potri.004G180800.0	30.6689542961106	-6.40161	1.35113847451945	-4.73794024565758	2.15901449533174e-06	2.36957822786879e-05	0	0	AT2G47450.1
Potri.004G180900.0	25.4038626121397	-8.02561	1.53013027018255	-5.24505272264598	1.56237643301186e-07	2.17684352798644e-06	POPTR_0004s18760	0	0
Potri.004G183100.0	28.4422734796366	-2.59105	0.79932070708124	-3.24156006332181	0.001188773804731	0.00614012997476706	POPTR_0004s19380, estExt_fgenesh4_pm.C_LG_IV0572	similar to vestitone reductase-related; similar to low similarity to vestitone reductase (Medicago sativa subsp. sativa) GI:973249; [ ortholog of At4g35250,]	0
Potri.004G190200.0	290.978553386155	-1.98401	0.571644449563346	-3.47070732270158	0.000519089449643405	0.00303279218275888	POPTR_0004s20150, eugene3.00660047	similar to expressed protein in Arabidopsis thaliana; [ co-ortholog (1of2) of At1g08390, ]	0
Potri.004G196800.0	453.546604679509	-1.77948	0.420202495366231	-4.23481665941009	2.28738250476772e-05	0.000195536270693092	POPTR_0004s20770	0	0
Potri.004G199400.0	408.548843701188	-3.1514	0.420407972841809	-7.49605882389752	6.57652860445305e-14	2.65411376970936e-12	POPTR_0004s20960, estExt_Genewise1_v1.C_660408	similar to expressed protein in Arabidopsis thaliana; [ co-ortholog (1of2) of At1g08380, ]	AT1G08380.1
Potri.004G200100.0	318.436803757019	-3.70421	0.562130909706416	-6.58959220801729	4.41036255587603e-11	1.156395265669e-09	POPTR_0004s21040, Pt-CTS2.8, eugene3.00660146	similar to alcohol dehydroge. [ORG:Phaseolus lunatus]; [ co-ortholog (8of13) of AAK83035, T11579, BAA13541, AAF98270, AAK83036, BAC53872, ]	0
Potri.004G202300.0	854.816107884263	-2.82829	0.669072944821928	-4.22717067515112	2.36648165657308e-05	0.000201561924225748	0	0	0
Potri.004G202400.0	102.093607144353	-4.16676	0.757581182477658	-5.50008422710187	3.79609870197817e-08	6.03718031986003e-07	POPTR_0004s21250	0	0
Potri.004G203400.0	61.3659125250635	-2.05914	0.577197698860424	-3.56747532989496	0.000360437301541968	0.0022127983917777	POPTR_0004s21360, eugene3.00660176	similar to bZIP family transcription factor; [ co-ortholog (2of2) of At1g08320, ]	AT1G08320.1
Potri.004G203700.0	368.031653852797	-1.93011	0.509701420861704	-3.78675113524192	0.000152629828438896	0.00103337176509195	POPTR_0004s21380, grail3.0066013503	0	0
Potri.004G214000.0	1364.10031906681	-1.78949	0.38247087557225	-4.67877115645414	2.8859932565929e-06	3.08846859396318e-05	POPTR_0004s22390	0	0
Potri.004G214100.0	64.1878265983204	-7.49263	1.16459403216698	-6.43368728228588	1.24544967800182e-10	3.01389457793146e-09	POPTR_0004s22400, gw1.163.8.1	0	0
Potri.004G214700.0	114.979935487394	-3.79788	0.894873821892303	-4.24404394730705	2.19527330331976e-05	0.000188601591637895	POPTR_0004s22450	0	0
Potri.004G218400.0	3590.20226610008	-2.26622	0.513694422233674	-4.4116125137287	1.02603613114157e-05	9.53387885407183e-05	POPTR_0004s22810, estExt_fgenesh4_kg.C_1630003, Pt-PETF.3	similar to Ferredoxin 2; similar to chloroplast precursor.; [ co-ortholog (1of2) of At1g60950, At1g10960, ]	AT1G60950.1
Potri.004G218900.0	13.7743644983073	-4.6246	1.33120807187814	-3.47398903241581	0.000512781993200517	0.00300002516721811	POPTR_0004s22860, fgenesh4_pg.C_scaffold_163000050	similar to putative phospholipase D beta 1. [ORG:Fragaria x ananassa]; [ co-ortholog (4of5) of AAV33444, ]	AT4G11850.1
Potri.004G224200.0	64.7507208485366	-2.15403	0.53685368775322	-4.01232113279042	6.0124632566339e-05	0.000458285683634724	0	0	0
Potri.004G228800.0	461.889998074419	-1.67176	0.466917834971746	-3.58041058214751	0.000343054727838104	0.00212025279221687	POPTR_0004s23770, Pt-ARF1.12, estExt_fgenesh4_pm.C_860029	similar to Auxin response factor 1.; [ co-ortholog (1of2) of At1g59750, ]	AT1G59750.4
Potri.004G230900.0	99.5809857583215	-1.90934	0.6100976651552	-3.12955789129456	0.00175069572191935	0.00850026653742778	POPTR_0004s23980, gw1.86.245.1	similar to cinnamoyl-CoA reductase family; similar to cinnamoyl-CoA reductase from Pinus taeda (GI:17978649); similar to Eucalyptus gunnii (GI:2058311); [ co-ortholog (1of2) of At2g02400, ]	0
Potri.004G231500.0	29.9912849614172	-4.20004	0.950884690143986	-4.41698650933428	1.00086474293994e-05	9.3269147308062e-05	POPTR_0004s24020	0	0
Potri.004G232600.0	637.491473810261	-1.52509	0.435385402292826	-3.50284140798187	0.000460323447916254	0.00273159901750351	POPTR_0004s24090, Pt-ATGSTZ2.1, estExt_Genewise1_v1.C_860293	similar to Glutathione S-transferase zeta class. [ORG:Euphorbia esula]; [ ortholog of At2g02380,AAG34815,P57108,AAF72197,At2g02390,]	AT2G02390.1
Potri.004G234300.0	126.31708725615	-2.50333	0.704441353487666	-3.55364514448805	0.000379931481192377	0.00231428336355366	POPTR_0004s24240, gw1.86.365.1	0	0
Potri.004G236300.0	299.792840307195	-1.62783	0.467730735109392	-3.48027254254629	0.000500903948928173	0.00293973689395259	POPTR_0004s24440, estExt_fgenesh4_pg.C_860160	zinc knuckle (CCHC-type) family protein; [ ortholog of At4g19190,]	0
Potri.005G002100.0	13153.8096173823	-3.33532	0.602760425117797	-5.53340967795804	3.14064744964186e-08	5.07311107486691e-07	POPTR_0005s00390, eugene3.01310022	0	AT3G05880.1
Potri.005G002800.0	1239.38996021295	-2.83204	0.535036145714065	-5.29317596368281	1.20210150254084e-07	1.71763093714881e-06	POPTR_0005s00460	0	AT1G11910.1
Potri.005G005100.0	46.5143527708044	-1.98201	0.606043875496976	-3.27040304720462	0.00107394348799441	0.00561345857265128	0	0	0
Potri.005G006000.0	148.433461781591	-2.87607	0.73992458631493	-3.88698363185685	0.000101497595201743	0.000725731763747429	POPTR_0005s00760, eugene3.01310056	0	0
Potri.005G006200.0	20.2855077285291	-4.46772	1.07882301741432	-4.14129036886242	3.45357424468421e-05	0.00028301282511817	POPTR_0005s00780, grail3.0131004201	0	0
Potri.005G014300.0	395.899039738163	-2.91674	0.622448901791762	-4.68591092696433	2.78717469402895e-06	2.9939163129686e-05	0	0	AT1G09240.1
Potri.005G017300.0	1774.65346536859	-2.8912	0.627628036902205	-4.60655425565889	4.09396278704155e-06	4.20635889228834e-05	POPTR_0005s01730	0	AT1G09240.1
Potri.005G021900.0	35.4272947367705	-3.62054	0.784053603701106	-4.61771703082175	3.87984817243235e-06	4.02329161271801e-05	POPTR_0005s02180, estExt_fgenesh4_pg.C_1330071	similar to protein phosphatase 2C; putative; similar to PP2C; putative; similar to protein phosphatase-2C GB:AAC36699 from (Mesembryanthemum crystallinum); similar to protein phosphatase 2C; putative; similar to PP2C; putative; similar to protein phosphat	0
Potri.005G023900.0	63.0345479873043	-7.48944	1.18584258561871	-6.31570858822369	2.68926385195683e-10	6.21014938656364e-09	POPTR_0005s02370, eugene3.01330051	nodulin MtN3 family protein; similar to MtN3 GI:1619602 (root nodule development) from (Medicago truncatula); [ co-ortholog (2of2) of At4g15920, At3g16690, ]	0
Potri.005G024200.0	751.175689023764	-2.64033	0.354638146761272	-7.44514060514563	9.6841220988005e-14	3.81848048698186e-12	POPTR_0005s02400, eugene3.01330048	similar to expressed protein in Arabidopsis thaliana; [ co-ortholog (1of2) of At5g27830, ]	0
Potri.005G026100.0	416.042698936656	-2.83654	0.537967709210815	-5.27269616721017	1.34434020325365e-07	1.90187206337225e-06	POPTR_0005s02620, eugene3.01330028	similar to copper chaperone (CCH)-related; similar to low similarity to copper homeostasis factor (GI:3168840)(PMID:9701579) and farnesylated proteins ATFP3 (GI:4097547) and GMFP7 (Glycine max)(GI:4097573); [ co-ortholog (1of2) of At1g56210, ]	0
Potri.005G027600.0	669.972817428557	-5.39588	0.596518292932388	-9.04561743870454	1.48821707199554e-19	1.18633477305701e-17	POPTR_0005s02770, fgenesh4_pg.C_scaffold_133000012, Pt-CESA2.3	similar to cellulose synthase 6. [ORG:Populus tremuloides]; [ co-ortholog (2of2) of AAP40636, AAN32657, ]	AT5G64740.1
Potri.005G030300.0	17.8804748458864	-3.0295	0.904858441808751	-3.34803306794732	0.000813872996312533	0.00446719290323067	0	0	0
Potri.005G030500.0	30.0198677645001	-2.96113	0.936716452488732	-3.16118237757246	0.00157130081903495	0.00776542293445528	POPTR_0005s03050, eugene3.02560017	0	0
Potri.005G036900.0	12.2871183676691	-5.04453	1.50748414714958	-3.34632667011783	0.000818898588235641	0.00448999166309439	0	0	0
Potri.005G037000.0	43.1069555797999	-3.58272	0.70719097761376	-5.06613237068032	4.05979658586846e-07	5.24230905180246e-06	POPTR_0005s03920, gw1.70.549.1	0	AT1G08920.3;AT1G08920.1
Potri.005G037300.0	54.9661497567313	-2.9195	0.669947035235662	-4.35780467312543	1.31373547058727e-05	0.000118896523362675	POPTR_0005s03960	0	0
Potri.005G039100.0	58.8128899998937	-2.21541	0.602951505671017	-3.67427448684766	0.000238526206638699	0.00154035554983694	POPTR_0005s04130, Pt-AAT.3, eugene3.00700188	similar to amino acid aminotransferase. [ORG:Glycine max]; [ ortholog of At5g27410,CAD70620,AAQ22725,At3g05190,]	0
Potri.005G042300.0	168.946977166211	-2.80468	0.473888312840434	-5.91843333100156	3.25022703090355e-09	6.33032114914559e-08	0	0	0
Potri.005G044900.0	421.577695257608	-1.6318	0.43041191359716	-3.79126334512862	0.00014988292472641	0.00101664529658999	0	0	AT1G08820.1
Potri.005G045300.0	6639.76972771413	-2.28702	0.462345853883407	-4.94655537564515	7.55382458747234e-07	9.23970904884741e-06	POPTR_0005s04680	0	0
Potri.005G046600.0	32.3571709835052	-2.43244	0.749438475279647	-3.24567944269068	0.00117170694389244	0.00605562231861553	POPTR_0005s04810	0	0
Potri.005G047000.0	292.479237008187	-3.86208	0.627462877306446	-6.15507565483187	7.50416641322332e-10	1.61148687912989e-08	POPTR_0005s04860	0	0
Potri.005G049000.0	275.764421759569	-1.69449	0.466862907940497	-3.62952219757975	0.00028394631439808	0.00179500360989977	POPTR_0005s05080, grail3.0070007701	rubredoxin family protein; similar to SP|P00270|Rubredoxin Rd ({Desulfovibrio) {gigas} ; [ co-ortholog (2of2) of At1g54500, ]	0
Potri.005G050600.0	1467.21722898224	-2.39013	0.399580734114513	-5.98160669727103	2.2094725249147e-09	4.42719833241274e-08	POPTR_0005s05220, Pt-DRT102.2, gw1.70.252.1	similar to DNA-DAMAGE-REPAIR/TOLERATION 2; [ co-ortholog (1of2) of At3g04880, ]	AT3G04880.1
Potri.005G053200.0	57.5455658515294	-3.01775	0.796963174374323	-3.78656048619558	0.000152746927132725	0.00103362099338066	POPTR_0005s05470, Pt-BZO2.3, gw1.70.190.1	bZIP transcription factor family protein; similar to seed storage protein opaque-2(bZIP family)GI:168428 from Zea mays; similar to cDNA bZIP protein BZO2H3 GI:10954098; similar to bZIP transcription factor; [ co-ortholog (2of2) of At5g28770, ]	AT5G28770.2
Potri.005G055900.0	498.194227416348	-1.90483	0.503349004789863	-3.78431470859419	0.000154132688423639	0.00104217659178883	POPTR_0005s05770	0	0
Potri.005G058300.0	21.6631996173134	-4.54062	1.03127014971218	-4.40294312866741	1.06792167586329e-05	9.87674113151146e-05	POPTR_0005s05970, fgenesh4_pg.C_scaffold_70000020	glycosyl transferase family 48 protein; similar to 3-beta-glucan synthase; [ ortholog of At2g13680,]	AT2G13680.1
Potri.005G060000.0	223.642038833998	-2.83055	0.757532424208934	-3.73654143322334	0.0001865687186162	0.0012342680798895	POPTR_0005s06140, fgenesh4_pg.C_scaffold_70000003	0	AT1G77120.1
Potri.005G060500.0	553.586731045755	-1.77404	0.368444077873412	-4.8149447949046	1.47240589426329e-06	1.68047459953419e-05	POPTR_0005s06180, eugene3.00050006	FAD-dependent oxidoreductase family protein; [ ortholog of At5g67290,]	0
Potri.005G070700.0	59.0116046962517	-4.05102	0.743095678311717	-5.45154062680946	4.99353104511745e-08	7.72212836935039e-07	POPTR_0005s07170	0	0
Potri.005G075800.0	98.0031741052196	-1.99698	0.64084047034258	-3.11618190972194	0.00183209217053022	0.00883352838686024	POPTR_0005s07730, gw1.V.2836.1	similar to expressed protein in Arabidopsis thaliana; similar to hypothetical protein; similar to Schizosaccharomyces cerevisae; similar to Z99168; [ co-ortholog (2of2) of At4g39870, ]	0
Potri.005G076000.0	144.357953781486	-1.85226	0.567311245327385	-3.26497933877044	0.00109472061495699	0.00570468860431339	POPTR_0005s07750, estExt_fgenesh4_pm.C_LG_V0071	similar to expressed protein in Arabidopsis thaliana; [ co-ortholog (2of2) of At4g39860, At2g22270, ]	0
Potri.005G078500.0	176.936418882797	-2.02584	0.521115993911271	-3.88751097618049	0.00010127740934584	0.000724761182833986	POPTR_0005s08030, gw1.V.2919.1	0	0
Potri.005G078600.0	1062.3689029554	-4.26927	0.491672773900639	-8.68315507397184	3.84938999996498e-18	2.62206597140471e-16	POPTR_0005s08040, estExt_fgenesh4_pg.C_LG_V0184	similar to senescence-associated protein-related; similar to senescence-associated protein SAG102 (GI:22331931) (Arabidopsis thaliana); [ co-ortholog (1of2) of At4g39795, ]	0
Potri.005G079000.0	185.878586020138	-4.78576	0.645942294595692	-7.40896350684532	1.27290323677867e-13	4.92112800909568e-12	POPTR_0005s08080, fgenesh4_pm.C_LG_V000080	similar to Early nodulin 70. [ORG:Glycine max]; [ co-ortholog (2of2) of 1913422C, S34800, BAA02723, Q02920, ]	AT5G10180.1
Potri.005G083200.0	77.9407983649531	-2.82805	0.788359931519741	-3.58726074559298	0.000334170117867578	0.00207480400165286	POPTR_0005s08490	0	AT5G64940.1
Potri.005G083600.0	211.293027584526	-1.32215	0.415620316658334	-3.18114158943914	0.00146695914274709	0.00734420844010347	POPTR_0005s08530, eugene3.00050227, POPTR_0005s08540	0	AT5G64930.1
Potri.005G084200.0	1112.6655005468	-5.14848	0.714924846592924	-7.20143163128317	5.95836014759574e-13	2.10446991879692e-11	POPTR_0005s08610	0	AT2G21970.1
Potri.005G086100.0	499.73592003772	-1.24101	0.353146013445043	-3.51416332728617	0.000441141483063549	0.00263294179553089	POPTR_0005s08800	0	0
Potri.005G089000.0	132.211450753298	-2.04721	0.631659639149684	-3.2410083370628	0.0011910770040172	0.00614878571928511	POPTR_0005s09130, fgenesh4_pm.C_LG_V000122	similar to expressed protein in Arabidopsis thaliana; [ co-ortholog (1of3) of At3g19970, ]	0
Potri.005G089400.0	11.8128882730835	-6.92349	1.75100426352279	-3.95401025547903	7.6852113084877e-05	0.000567964468343689	POPTR_0005s09170	0	0
Potri.005G094700.0	122.00464549599	-2.18193	0.658718842695856	-3.31238775820163	0.000925032362453744	0.00498057597728026	POPTR_0005s09750	0	0
Potri.005G095300.0	206.980394159051	-1.54797	0.494705644252511	-3.12906491137851	0.00175363564156071	0.00850980087626979	POPTR_0005s09820, Pt-MST2.1, gw1.V.3435.1	similar to thiosulfate sulfurtransferase. [ORG:Datisca glomerata]; [ co-ortholog (2of2) of At1g16460, At1g79230, AAD19957, ]	AT1G79230.1
Potri.005G108400.0	189.88237243584	-2.8568	0.409498423153097	-6.97633501835481	3.02979751916035e-12	9.54849773847501e-11	POPTR_0005s11020, estExt_fgenesh4_pg.C_570032	0	0
Potri.005G109500.0	9.35833431922943	-5.59795	1.76745440831738	-3.16723731436711	0.00153894675445207	0.00763336563930491	POPTR_0005s11140	0	AT4G35900.1
Potri.005G112900.0	356.331315685354	-3.52992	0.697660628689581	-5.05965214427485	4.20022022425557e-07	5.41006855098211e-06	POPTR_0005s11500, estExt_fgenesh4_pg.C_570077	similar to Chain A; similar to Pea Fnr Y308s Mutant In Complex With Nadp+. [ORG:Pisum sativum]; [ co-ortholog (1of2) of 1QFY_A, 1601517A, At1g20020, CAA30978, ]	AT5G66190.1
Potri.005G113700.0	233.757200601027	-2.31717	0.483378485279019	-4.79370557837406	1.63728512416722e-06	1.85244310407599e-05	0	0	AT3G51240.1
Potri.005G115000.0	291.293711731577	-3.0613	0.579041626459749	-5.28684159673512	1.24446312591259e-07	1.77323943364678e-06	POPTR_0005s11710, eugene3.00570099	similar to Expressed protein in Arabidopsis thaliana; [ ortholog of At2g17972,]	0
Potri.005G116600.0	31357.1716964853	-2.04233	0.470688021630478	-4.33903685633584	1.43108523143885e-05	0.000128445476830708	POPTR_0005s11860, grail3.0057010501, HON906, Pt-HIS1.2	similar to HISTONE H1-3; [ co-ortholog (1of2) of At2g18050, ]	AT2G18050.1
Potri.005G117600.0	77.3953104846341	-2.48511	0.781233502990048	-3.18100479305311	0.00146765201399769	0.00734624884455919	POPTR_0005s11960, eugene3.00570125	zinc finger (GATA type) family protein; zinc finger (GATA type) family protein; [ ortholog of At3g51080,At5g66320,]	AT5G66320.1
Potri.005G120600.0	222.752072929277	-1.74722	0.480107201121521	-3.63923359543717	0.000273450665437063	0.00173547146504153	POPTR_0005s12260	0	0
Potri.005G123200.0	141.716535297174	-2.21987	0.605660091136822	-3.66520826562022	0.000247137386072707	0.00158963113080191	POPTR_0005s12490, eugene3.00570183	putative phosphoglyceride transfer family protein; [ co-ortholog (3of3) of AAT41870, ]	0
Potri.005G123500.0	1571.22164890381	-2.86225	0.503931332667807	-5.67984935110713	1.34813428355657e-08	2.36326547132985e-07	POPTR_0005s12505	0	0
Potri.005G123600.0	454.417326595499	-1.8201	0.379814953805333	-4.79206616222887	1.6507244389775e-06	1.86497818581802e-05	0	0	0
Potri.005G123700.0	7998.40462047124	-2.05501	0.365798317022121	-5.61787296721448	1.93322545009197e-08	3.28342274993193e-07	POPTR_0005s12510	0	0
Potri.005G124000.0	21.4698650503626	-4.50019	1.20893277468135	-3.72244536308291	0.000197302611997879	0.00129794268107342	POPTR_0005s12550, POPTR_0005s12540, fgenesh4_pg.C_scaffold_57000182	0	AT3G50660.1
Potri.005G124500.0	78.0634871410128	-2.45756	0.657163990059162	-3.73964559748132	0.000184279885596339	0.00122258142085404	POPTR_0005s12600	0	0
Potri.005G127800.0	813.597631031493	-2.50008	0.43930409642325	-5.69099852704866	1.26298597625275e-08	2.2256734722073e-07	POPTR_0005s12900, estExt_fgenesh4_pg.C_570214	similar to hypothetical protein; similar to DUF607; [ co-ortholog (2of2) of At4g36820, At2g23790, ]	0
Potri.005G130400.0	645.731830514516	-2.77083	0.436283244283227	-6.35098773149943	2.13936772860124e-10	4.99858804682621e-09	POPTR_0005s13860, Pt-PSBO.1, estExt_Genewise1_v1.C_LG_V3745	similar to O2 evolving complex 33kD protein. [ORG:Arachis hypogaea]; [ co-ortholog (1of2) of BAA96365, S04132, P14226, At3g50820, CAA33408, BAA02554, 1611461A, At5g66570, ]	AT5G66570.1
Potri.005G140300.0	230.373072524639	-1.99627	0.513614345514074	-3.88671061399107	0.000101611767754774	0.000726144822689405	POPTR_0005s18350, grail3.0027007401	similar to transport protein-related; weakly similar to Intracellular protein transport protein USO1 (Swiss-Prot:P25386) (Saccharomyces cerevisiae); [ co-ortholog (1of2) of At2g23360, ]	0
Potri.005G140500.0	38.7936918352274	-2.71293	0.730482939489112	-3.71388058526706	0.000204105133575018	0.00133790707212056	POPTR_0005s18390, fgenesh4_pg.C_LG_V000542	0	0
Potri.005G140700.0	70.3728781539007	-1.92808	0.590045509249102	-3.2676865742483	0.00108430371604318	0.00566186414128569	POPTR_0005s18400, Pt-AP2.14, gw1.V.4061.1	similar to APETAL2-like protein. [ORG:Pisum sativum]; [ co-ortholog (2of2) of AAK14326, AAL57045, At4g36920, ]	AT4G36920.1
Potri.005G141200.0	59.4185538243003	-3.25731	0.785395333418178	-4.14735239221934	3.3634217466963e-05	0.000277035774580731	POPTR_0005s18470, eugene3.00050505	similar to leucine-rich repeat transmembrane protein kinase; putative; [ co-ortholog (2of2) of At5g67200, ]	0
Potri.005G144200.0	11.342831169434	-4.35378	1.37804411049948	-3.15938802471853	0.00158100841128577	0.0078044103860786	POPTR_0005s18760	0	0
Potri.005G150000.0	87.6426307790403	-1.96942	0.594855469693522	-3.31075411086468	0.000930449292010442	0.00500568499178539	0	0	0
Potri.005G150100.0	583.309673840752	-2.87397	0.578143735477121	-4.97102207461943	6.66008651279716e-07	8.24838420064942e-06	POPTR_0005s19380, eugene3.00050585	similar to expressed protein in Arabidopsis thaliana; [ co-ortholog (2of2) of At1g10020, ]	0
Potri.005G150300.0	13156.2862839587	-3.20774	0.501675609692467	-6.39405775914704	1.61540362191636e-10	3.8441231476065e-09	0	0	0
Potri.005G150600.0	32.9478990446146	-3.13184	0.743558643690091	-4.21196091405821	2.53163357003714e-05	0.000214140936798017	POPTR_0005s19430	0	0
Potri.005G151500.0	131.772201186793	-1.79993	0.552992108832666	-3.25489137503517	0.00113435743502892	0.00588622233718753	POPTR_0005s19450, estExt_Genewise1_v1.C_LG_V4496	similar to expressed protein in Arabidopsis thaliana; [ ortholog of At1g09910,]	0
Potri.005G152100.0	58.4542738826482	-2.55363	0.59489069907933	-4.29259912596379	1.76593668803923e-05	0.000154605024969854	POPTR_0005s19515	0	;AT1G69700.1
Potri.005G161100.0	1231.93047336697	-1.72065	0.486707332862083	-3.53528700698822	0.000407332476867492	0.00245620529610871	POPTR_0005s17440, fgenesh4_pg.C_LG_V000782, Pt-AGP5.1	similar to ARABINOGALACTAN-PROTEIN 5; [ ortholog of At1g35230,]	0
Potri.005G161900.0	164.398966079281	-3.73339	0.629006735569258	-5.93536994027737	2.93183661425716e-09	5.7275363538614e-08	POPTR_0005s17350, gw1.V.4773.1	similar to Putative L-ascorbate peroxidase; similar to chloroplast precursor (EC 1.11.1.11) (Thylakoid lumenal 29 kDa protein) (TL29) (P29).; [ ortholog of At4g09010,]	AT4G09010.1
Potri.005G164700.0	303.456217477618	-3.83954	0.652545658775533	-5.8839368126284	4.00620838878524e-09	7.65221465834141e-08	POPTR_0005s17100, eugene3.00050718, Pt-CRY1.1	similar to cryptochrome 1. [ORG:Cucumis melo]; [ co-ortholog (2of2) of AAS79664, At4g08920, AAL02087, AAS79663, ]	AT4G08920.1
Potri.005G167700.0	12.7132046202631	-7.02695	1.631918830896	-4.30594036234523	1.66277853032276e-05	0.000146821747595166	POPTR_0005s16580, estExt_Genewise1_v1.C_LG_V4971	similar to senescence-associated protein-related; similar to senescence-associated protein SAG102 (GI:22331931) (Arabidopsis thaliana); [ co-ortholog (1of2) of At1g78020, At1g22160, ]	0
Potri.005G168900.0	277.18221539395	-5.09293	0.614170505950881	-8.29237335767306	1.11010835944093e-16	6.33770954299004e-15	0	0	0
Potri.005G169200.0	30.3829569178506	-2.58467	0.81753700639227	-3.1615271461612	0.00156944189069308	0.00776070478232483	0	0	0
Potri.005G169300.0	28.2655494738233	-4.13274	1.04037480943523	-3.97235227089775	7.11663715086768e-05	0.00053066658951793	POPTR_0005s16530, Pt-SULTR1.2, fgenesh4_pg.C_LG_V000883	similar to high affinity sulphate transporter. [ORG:Stylosanthes hamata]; [ co-ortholog (1of2) of AAP20047, CAA57710, S51764, At1g22150, S51763, At1g78000, P53392, ]	AT1G22150.1
Potri.005G170500.0	1354.32623985445	-3.42129	0.503051228603654	-6.80108407364428	1.03834799656512e-11	2.98385984548646e-10	POPTR_0005s16400, Pt-TGA3.2, estExt_Genewise1_v1.C_LG_V5017	similar to Transcription factor TGA7 (AtbZIP50).; [ co-ortholog (1of2) of At1g22070, At1g77920, ]	0
Potri.005G170600.0	25.6697871281634	-3.37914	0.864254415274559	-3.90989456596664	9.23364152317592e-05	0.000668582120187665	POPTR_0005s16390, fgenesh4_pg.C_LG_V000897	DNA/panthothenate metabolism flavoprotein family protein; similar to pantothenate metabolism flavoprotein; [ co-ortholog (2of2) of At5g02080, At1g12350, ]	AT1G12350.1
Potri.005G171600.0	26.7437710070906	-5.62149	1.29463982651455	-4.34212615394687	1.41110464627837e-05	0.000126861461006898	POPTR_0005s16290, eugene3.00050790	similar to hypothetical protein; [ co-ortholog (2of2) of At1g36940, ]	0
Potri.005G173300.0	11.6941754814805	-4.407	1.41671657062882	-3.1107115821469	0.00186637134276924	0.00897056735740571	POPTR_0005s16080	0	AT1G77720.1
Potri.005G175800.0	102.017527309149	-1.7454	0.524173164855758	-3.3298106565715	0.000869050590010614	0.00472472858775196	POPTR_0005s15850, eugene3.00050831	similar to MORN (Membrane Occupation and Recognition Nexus) repeat-containing protein /phosphatidylinositol-4-phosphate 5-kinase-related; similar to low similarity to phosphatidylinositol-4-phosphate 5-kinase AtPIP5K1 (Arabidopsis thaliana) GI:3702691; [	0
Potri.005G176200.0	4228.14105830803	-7.93591	0.704889610755292	-11.2583765825479	2.10602579303924e-29	4.20356217978096e-27	POPTR_0005s15810	0	0
Potri.005G178300.0	94.0005619253978	-2.08445	0.649234765263196	-3.21062927876041	0.00132444678554699	0.00673151516665293	POPTR_0005s20060	0	AT1G44446.1;AT1G44446.3
Potri.005G181600.0	268.810174521597	-3.67129	0.740526498998848	-4.95767450977662	7.13419529196248e-07	8.76807925429355e-06	POPTR_0005s20400	0	AT1G77380.1
Potri.005G182600.0	51.1477834004604	-1.8341	0.577837796726455	-3.17407311528634	0.00150315820661665	0.00748765176950944	POPTR_0005s20510, Pt-NADK2.1, estExt_Genewise1_v1.C_LG_V0037	ATP-NAD kinase family protein; similar to NAD kinase (Homo sapiens) gi|20070086|gb|AAM01195|; similar to ATP:NAD 2'-phosphotransferase; [ co-ortholog (1of2) of At1g21640, ]	AT1G21640.1
Potri.005G183000.0	15.8548120181119	-4.88464	1.29918188762153	-3.75978057383424	0.000170062453275601	0.00113645679910204	POPTR_0005s20560	0	AT4G37925.1
Potri.005G185200.0	419.114454398271	-2.06104	0.440799557417902	-4.67569630135322	2.92957888754191e-06	3.12861041876521e-05	POPTR_0005s20730, eugene3.00050922	similar to expressed protein in Arabidopsis thaliana; [ co-ortholog (2of2) of At1g21390, At1g76980, ]	0
Potri.005G186500.0	426.715995471721	-1.92967	0.508500711561015	-3.79482808537806	0.000147745793662191	0.00100320640696574	POPTR_0005s20890, Pt-SCL1.1, estExt_fgenesh4_pg.C_LG_V1044	similar to SCARECROW-LIKE 1; [ co-ortholog (2of2) of At1g21450, ]	AT1G21450.1
Potri.005G190800.0	252.031624167373	-2.19796	0.705869278441949	-3.1138305721201	0.00184675503908129	0.00889454709058455	POPTR_0005s21310	0	0
