## Supplemental data set 2 for "Molecular basis of differential adventitious rooting competence in poplar genotypes" (part 6 of 6)

### Sheet: S10-OP42-T1-vs-T0_2222_Down_DEG (continued)
Supplemental Dataset 2, Sheet-10: The 2,222 differentially expressed genes down-regulated in OP42 at time T1 as compared to time T0 at FDR >=0.01 & |LFC| >=0.5.
Potri.005G191400.0	511.139051284373	-2.29276	0.527371766611854	-4.34753031861062	1.37679043621696e-05	0.000124210231785964	POPTR_0005s21360, estExt_Genewise1_v1.C_LG_V0287	similar to fructose-1; similar to 6-bisphosphatase; putative; similar to D-fructose-1; similar to 6-bisphosphate 1-phosphohydrolase; putative; similar to FBPase; putative; similar to very strong similarity to SP|P46267 Fructose-1; similar to 6-bisphosphat	0
Potri.005G192800.0	58.4248079204797	-1.80359	0.575343063165795	-3.13480063634925	0.00171970940327786	0.00837825500768181	POPTR_0005s21490, estExt_fgenesh4_pg.C_LG_V1094	hydroxyproline-rich glycoprotein family protein; [ co-ortholog (2of2) of At1g21090, ]	0
Potri.005G193100.0	154.6856075265	-1.68339	0.433095012458547	-3.88688922715832	0.000101537060326823	0.000725812390142984	0	0	AT1G43620.1
Potri.005G193500.0	27.7866184013394	-3.10574	0.885025794510026	-3.50920323303955	0.000449451324723364	0.0026763350390789	POPTR_0005s21560, SDG954, eugene3.00051006	similar to expressed protein in Arabidopsis thaliana; [ ortholog of At1g43245,]	0
Potri.005G193700.0	23.7154470804151	-3.12079	0.818160262308914	-3.81440214715438	0.000136513014067267	0.000937316556321065	POPTR_0005s21580	0	0
Potri.005G196700.0	270.162300681039	-2.67884	0.494069793964562	-5.42199303387968	5.89381796587799e-08	8.97952810564653e-07	POPTR_0005s21870, estExt_fgenesh4_pg.C_LG_V1131, Pt-GI.1	similar to GIGANTEA protein.; [ co-ortholog (1of2) of At1g22770, ]	AT1G22770.1
Potri.005G197800.0	321.218148790417	-2.77737	0.604317748992083	-4.5958738950784	4.30939282056386e-06	4.39961325709272e-05	POPTR_0005s21970	0	0
Potri.005G198600.0	7.89444722867728	-6.34072	1.81676701522487	-3.490111014668	0.000482819933159152	0.00284411979844014	POPTR_0005s22050	0	0
Potri.005G199000.0	75.7204698364618	-1.97048	0.53396326735377	-3.69029110330996	0.000223997570834178	0.0014553342048545	POPTR_0005s22090	0	AT5G36120.1
Potri.005G199600.0	577.689812531096	-2.51226	0.498256973818634	-5.04210508433422	4.60438301990313e-07	5.86318763582917e-06	POPTR_0005s22130, estExt_fgenesh4_pm.C_LG_V0447	similar to Probable F-actin capping protein beta subunit (CapZ-beta).; [ ortholog of At1g71790,]	0
Potri.005G206200.0	102.995002209389	-5.45448	0.674809257746557	-8.08298930692056	6.31981669047709e-16	3.27409738725159e-14	POPTR_0005s22780, estExt_Genewise1_v1.C_LG_V0741	photosystem 2 family protein; similar to SP:P74367 {{Synechocystis sp.}}; similar to ESTs emb|Z27038|; similar to gb|AA451546; similar to emb|Z29876; similar to gb|T45359 and gb|R90316; [ co-ortholog (1of2) of At1g03600, ]	AT1G03600.1
Potri.005G206700.0	2584.39776822267	-3.17777	0.397751608981304	-7.98932386894517	1.35680820454819e-15	6.79671160519585e-14	POPTR_0005s22830, estExt_fgenesh4_pg.C_LG_V1224, Pt-OEE2.1	similar to photosystem II oxygen-evolving complex protein 2 precursor - garden pea. [ORG:Pisum sativum]; [ co-ortholog (2of2) of CAA33557, BAA89317, JS0771, At2g30790, At1g06680, BAA96364, ]	AT1G06680.1
Potri.005G206800.0	406.321520556488	-1.5275	0.382892768389105	-3.98935524244303	6.62531365577682e-05	0.000500113092960837	POPTR_0005s22840, estExt_fgenesh4_pg.C_LG_V1225	reticulon family protein; weakly similar to Nogo-C protein (Rattus norvegicus) GI:6822251; similar to cDNA GI:32331854; reticulon family protein; weakly similar to Nogo-C protein (Rattus norvegicus) GI:6822251; [ co-ortholog (2of2) of At3g10260, ]	0
Potri.005G207000.0	90.1809295244955	-2.65244	0.597252886744542	-4.44107169043187	8.95119651299345e-06	8.4485120167359e-05	POPTR_0005s22850, estExt_Genewise1_v1.C_LG_V0778	aldo/keto reductase family protein; similar to aldo/keto reductase family; [ co-ortholog (1of3) of At1g06690, ]	0
Potri.005G207100.0	85.3440321504837	-2.61362	0.794636953227254	-3.28907274751893	0.0010051803933252	0.00533197049182884	POPTR_0005s22860, estExt_Genewise1_v1.C_LG_V0786	aldo/keto reductase family protein; similar to aldo/keto reductase family; [ co-ortholog (3of3) of At1g06690, ]	0
Potri.005G209300.0	27.0836084265346	-3.51537	1.03564065057522	-3.39438878244782	0.000687819711306159	0.00386727207599243	POPTR_0005s23090, fgenesh4_pg.C_LG_V001253	0	0
Potri.005G212800.0	178.238698167732	-2.4067	0.441416744597185	-5.4522097830799	4.97477191367726e-08	7.6977420212357e-07	POPTR_0005s23450	0	0
Potri.005G216700.0	194.208664000648	-1.38553	0.406598698783744	-3.40761896782739	0.000655323344204148	0.00370759513657842	POPTR_0005s23820	0	AT3G22960.1
Potri.005G218800.0	1403.18208954085	-3.05042	0.484833943897726	-6.29168154970122	3.1404523420088e-10	7.14945772785522e-09	POPTR_0005s24030, estExt_Genewise1_v1.C_LG_V1095	similar to At2g30570 (At2g30570/T6B20.8) mRNA; similar to photosystem II reaction center W (PsbW) protein-related; similar to photosystem 2 reaction center W protein SP:Q41387 from (Spinacia oleracea); similar to photosystem II reaction center W (PsbW) pr	AT2G30570.1
Potri.005G220200.0	30.4057658077602	-4.77993	1.03393291169963	-4.62305469241563	3.78129972704547e-06	3.92901151622142e-05	POPTR_0005s24160, eugene3.00051272	0	0
Potri.005G223800.0	437.701542931379	-1.66993	0.486394664777535	-3.43327965559125	0.000596326682110729	0.00342422377586687	POPTR_0005s24520	0	AT2G31200.1
Potri.005G224200.0	1619.80220549946	-2.82538	0.414494080316817	-6.81645389749242	9.33151537215091e-12	2.69660895400832e-10	POPTR_0005s24560, grail3.0002053601	0	0
Potri.005G225400.0	123.31878370219	-1.82135	0.461839694876685	-3.94369276664513	8.02364396020458e-05	0.000589927997393911	POPTR_0005s24700, fgenesh4_pm.C_LG_V000571	armadillo/beta-catenin repeat family protein; similar to U-box domain-containing protein; [ co-ortholog (1of2) of At3g54790, ]	0
Potri.005G227600.0	83.2122327353824	-3.65734	0.763061894807036	-4.792979521906	1.64322403526108e-06	1.85813493455873e-05	POPTR_0005s24920	0	AT4G28560.1
Potri.005G227700.0	96.1816458459366	-1.46974	0.467634874604044	-3.14292634416854	0.00167267924244154	0.00817853116870199	POPTR_0005s24930	0	0
Potri.005G229300.0	97.0944432910224	-2.25135	0.508254589115246	-4.42957178683885	9.44203802091391e-06	8.85659726639313e-05	POPTR_0005s25090	0	AT1G75310.1
Potri.005G230100.0	977.419519195812	-2.14079	0.496429223213746	-4.31238405516496	1.61503579901567e-05	0.000143096840168808	POPTR_0005s25170, gw1.V.1425.1, Pt-JMT.1	similar to JASMONIC ACID CARBOXYL METHYLTRANSFERASE; [ ortholog of At1g19640,]	AT1G19640.1
Potri.005G230200.0	268.900279169749	-2.70311	0.442194953471011	-6.112939397984	9.78125230710738e-10	2.06771497868145e-08	POPTR_0005s25180, estExt_fgenesh4_pg.C_LG_V1435	similar to hypothetical protein; similar to merozoite-piroplasm surface antigen Tams1; [ co-ortholog (1of2) of At1g58643, At1g58936, At1g59171, At1g59312, At1g22100, ]	AT5G42810.1
Potri.005G232400.0	240.064398322555	-5.21937	0.798543978073093	-6.53611269504284	6.31383479480802e-11	1.60959028016551e-09	0	0	0
Potri.005G232500.0	1622.3097311541	-3.65867	0.64942171844868	-5.63374003083252	1.76342787470094e-08	3.02094084616101e-07	POPTR_0005s25400	0	0
Potri.005G232600.0	214.824328408306	-2.48245	0.450054052613886	-5.51589675715642	3.47005936062073e-08	5.55295763935752e-07	POPTR_0005s25410, estExt_Genewise1_v1.C_LG_V1511, Pt-GAL1.7	similar to beta-galactosidase. [ORG:Cicer arietinum]; [ co-ortholog (3of5) of AAG12249, AAR27062, CAA10128, AAF67342, ]	AT4G36360.1
Potri.005G232800.0	301.976217053049	-3.09894	0.582860285835623	-5.31677470079165	1.05622715946946e-07	1.53129149223084e-06	POPTR_0005s25430	0	0
Potri.005G235000.0	139.808736311598	-1.51832	0.45880474933723	-3.30929128621262	0.000935324725109931	0.00502456520386616	POPTR_0005s25630, gw1.V.1611.1	0	AT5G42480.1
Potri.005G238300.0	312.682225911254	-1.79985	0.498595306876829	-3.60983311366557	0.000306394069062001	0.00192040761689591	POPTR_0005s25950	0	0
Potri.005G238600.0	207.919481433587	-1.69842	0.539180562229055	-3.15000676259906	0.00163266683316097	0.00800953815729608	POPTR_0005s25980	0	AT1G47840.1
Potri.005G239300.0	16.948200745623	-5.57125	1.42752153591137	-3.90274244634605	9.51088916798115e-05	0.000685572156487062	POPTR_0005s26080, grail3.0002067901, Pt-LHB1.3, Lhcb1-2	similar to Chlorophyll a-b binding protein 2; similar to chloroplast precursor (LHCII type I CAB-2) (LHCP). [ORG:Glycine max]; [ co-ortholog (1of3) of CAA31419, AAA50310, P12471, AAA33949, JA0179, AAF26741, P09755, AAR10886, P08221, At2g34430, ]	AT2G34430.1
Potri.005G241200.0	1307.1804946019	-2.16054	0.502855878003717	-4.29654579387187	1.73480143293572e-05	0.000152189667104698	POPTR_0005s26270, fgenesh4_pg.C_LG_V001560	similar to expressed protein in Arabidopsis thaliana; [ co-ortholog (1of2) of At1g75810, ]	0
Potri.005G241700.0	593.512688299376	-3.98699	0.477425812405613	-8.35101024655402	6.76815486433278e-17	3.9337799423666e-15	POPTR_0005s26310, grail3.0002070502	similar to C2 domain-containing protein; [ co-ortholog (2of2) of At1g20080, ]	AT1G20080.1
Potri.005G243400.0	259.87248155947	-2.62151	0.502886993278618	-5.21291146135367	1.85899635839498e-07	2.5501032624376e-06	POPTR_0005s26480	0	AT4G35900.1
Potri.005G245900.0	11.1721805437431	-4.90339	1.53468619693678	-3.19504401822384	0.00139809515146909	0.00704189240219605	POPTR_0005s26720, estExt_Genewise1_v1.C_LG_V1924	0	0
Potri.005G248500.0	260.036426025571	-3.11348	0.449088576338381	-6.93287708960709	4.12366473567323e-12	1.26249844963275e-10	POPTR_0005s26970, Ptr4CL14, fgenesh4_pg.C_LG_V001627	4-coumarate--CoA ligase family protein; 4-coumaroyl-CoA synthase family protein; similar to SP|P14912|and SP|P14913 from|Petroselinum crispum ; 4-coumarate--CoA ligase family protein; similar to 4-coumaroyl-CoA synth; [ co-ortholog (1of2) of At1g20510, ]	AT1G20510.1
Potri.005G251000.0	1390.29298591505	-4.3622	0.615258574549231	-7.09003007821038	1.34082855176967e-12	4.44319865520792e-11	POPTR_0005s27240	0	AT2G36390.1;AT5G03650.1
Potri.005G252600.0	35721.905221368	-1.79989	0.377166466028331	-4.77213258618913	1.82285436320455e-06	2.04242185133989e-05	POPTR_0005s27390	0	AT1G20693.2;AT1G20696.3;AT1G20693.1
Potri.005G254100.0	450.475291246318	-1.81534	0.494568921651328	-3.67054004799208	0.0002420385420691	0.00155871950346582	POPTR_0005s27550, Pt-GAPB.2, estExt_fgenesh4_pm.C_LG_V0707	similar to glyceraldehyde-3-phosphate dehydrogenase (NADP) (phosphorylating) (EC 1.2.1.13) B precursor; similar to chloroplast - garden pea. [ORG:Pisum sativum]; [ co-ortholog (1of2) of DEPMNB, At1g42970, ]	AT1G42970.1
Potri.005G255200.0	30.1656559408701	-3.34814	1.00456915555607	-3.33290752524171	0.000859435028662463	0.0046793683903576	POPTR_0005s27660	0	0
Potri.005G258600.0	58.1005400789874	-4.47687	0.921339076298734	-4.8590947039962	1.1792371956931e-06	1.37202888905133e-05	POPTR_0005s28000, estExt_Genewise1_v1.C_LG_V2296, Lhcb7	chlorophyll A-B binding family protein; similar to chlorophyll A-B binding protein GB:P12470 (Nicotiana plumbaginifolia); [ ortholog of At1g76570,]	0
Potri.006G002700.0	969.121184721659	-2.0268	0.387383930664522	-5.23202036394987	1.67667273912937e-07	2.3210198756507e-06	POPTR_0006s00460	0	0
Potri.006G005500.0	378.333065057913	-1.63566	0.505089818548104	-3.23835236665662	0.00120222224306494	0.00619840174498121	POPTR_0006s00730	0	AT4G14540.1
Potri.006G010900.0	15.3473086419641	-5.39769	1.72250413712413	-3.13362985201617	0.00172658505012656	0.00840698030836964	POPTR_0006s01250, eugene3.00060115	0	0
Potri.006G014400.0	434.068822299811	-1.59128	0.427456889085256	-3.72266763769015	0.000197128940757215	0.00129713160404211	POPTR_0006s01550, eugene3.00060137	0	AT3G50950.1
Potri.006G015100.0	2070.28543385579	-1.81587	0.465055507232955	-3.90462297149649	9.43723962500073e-05	0.000681025913297418	POPTR_0006s01620, estExt_fgenesh4_pm.C_LG_VI0046	0	0
Potri.006G015300.0	201.261077997927	-2.14096	0.475314441296459	-4.5043108828074	6.65886666657085e-06	6.48213606543918e-05	POPTR_0006s01640, fgenesh4_pg.C_LG_VI000139	sugar transporter family protein; similar to SP|Q96QE2|Proton myo inositol-co transporter-Hmit (Homo) (sapiens ; [ co-ortholog (3of4) of At4g16480, ]	AT4G16480.1
Potri.006G019000.0	48.6616434419056	-1.90156	0.592973675204937	-3.2068272316642	0.00134207570402037	0.0068061988044422	POPTR_0006s01990, gw1.VI.1562.1	0	0
Potri.006G024300.0	20.6892452530511	-6.7561	1.54386944433954	-4.37608154906979	1.20831823071158e-05	0.000110325453206957	POPTR_0006s02530	0	AT1G72680.1
Potri.006G025700.0	229.824653822388	-1.81194	0.476134841587266	-3.80552826595607	0.000141501852481195	0.000964880746209163	POPTR_0006s02660	0	0
Potri.006G025900.0	89.0403277371967	-1.74847	0.490442503800473	-3.56509606035583	0.000363722947873625	0.0022303259018457	POPTR_0006s02680, AGO913, eugene3.00060247	0	AT2G27040.1
Potri.006G026200.0	71.662652827913	-2.84949	0.572399064599799	-4.97814477606389	6.41966313661548e-07	7.97363658666548e-06	POPTR_0006s02710, fgenesh4_pg.C_LG_VI000227	0	AT5G13750.1
Potri.006G027600.0	280.335899870822	-1.16966	0.371643865426916	-3.14726112313507	0.00164807708322984	0.00808125856770174	POPTR_0006s02840	0	AT1G73100.1
Potri.006G031700.0	65.8056992588663	-2.00146	0.583462564146527	-3.43030684447626	0.000602899045208805	0.003455922497312	POPTR_0006s03020, estExt_fgenesh4_pg.C_LG_VI0252	similar to 4-alpha-glucanotransferase -related; similar to temporary automated functional assignment; glycoside hydrolase family 77 protein; similar to contains a non-consensus AT-AC intron betwee; [ ortholog of At2g40840,]	AT2G40840.1
Potri.006G032100.0	2202.29511793896	-3.23823	0.434312333668858	-7.45600340115039	8.9186443861349e-14	3.54835163462886e-12	POPTR_0006s03070, grail3.0024018502, Pt-RHC1.2	zinc finger (C3HC4-type RING finger) family protein; similar to INTERPRO domain containing protein; similar to RING finger; zinc finger (C3HC4-type RING finger) family protein; similar to INTERPRO domain containing protein; similar to RING finger; [ co-or	AT2G40830.1
Potri.006G032300.0	9409.59302024185	-4.39955	0.349614929663191	-12.5839777617026	2.58669577351182e-36	8.53874907389517e-34	POPTR_0006s03090, grail3.0024018801	similar to VQ motif-containing protein; [ co-ortholog (2of2) of At3g56880, At2g41010, ]	0
Potri.006G033200.0	7630.00001317918	-2.52481	0.331216712691627	-7.62282242571984	2.48188198884348e-14	1.05625615617755e-12	POPTR_0006s03170	0	AT3G12490.1
Potri.006G039300.0	29.0456914021027	-7.24954	1.41015491897904	-5.1409526640158	2.73348920436878e-07	3.63167595635125e-06	0	0	0
Potri.006G040000.0	137.324207180531	-1.88734	0.498588091030945	-3.78536237256699	0.000153484759293424	0.00103834093071127	POPTR_0006s03840	0	0
Potri.006G040800.0	540.493480781738	-3.81542	0.471130000974903	-8.09843781718951	5.5669406165903e-16	2.90745612567884e-14	POPTR_0006s03920	0	0
Potri.006G040900.0	24.0534406711153	-3.8156	0.911496351725908	-4.18608046886087	2.83812766978638e-05	0.000237337158953101	POPTR_0006s03930	0	AT2G41290.1
Potri.006G041000.0	9.67097767336905	-6.63459	2.15027216781968	-3.08546664209934	0.00203233019769644	0.00963868814335749	POPTR_0006s03940	0	AT2G41290.1
Potri.006G041800.0	77.6169437412248	-2.52919	0.787784943939938	-3.21050501782251	0.00132501955135316	0.00673309717944367	POPTR_0006s04010, gw1.VI.1079.1	glutaredoxin family protein; [ ortholog of At3g57070,At2g41330,]	0
Potri.006G043400.0	211.571154063135	-1.75035	0.436963195733097	-4.00572396522986	6.18278188120342e-05	0.000470710431334197	POPTR_0006s04190, eugene3.00060387	ankyrin repeat family protein; similar to BTB/POZ domain-containing protein; [ co-ortholog (1of2) of At3g57130, At2g41370, ]	AT2G41370.1
Potri.006G045300.0	2638.83580586488	-6.26083	0.557753759277642	-11.2250771801512	3.07118183808475e-29	6.03639618068748e-27	POPTR_0006s04380, eugene3.00060405	0	AT3G52590.1;AT4G05320.2
Potri.006G045400.0	82.2346387667862	-1.7358	0.52006217372513	-3.33767910678912	0.000844812541065808	0.00461536883245542	POPTR_0006s04390	0	AT3G10160.1
Potri.006G047000.0	622.781946962164	-1.40959	0.398343900668565	-3.53862192188401	0.000402221487605098	0.00242943317344833	POPTR_0006s04560, grail3.0024031501	similar to putative esterase D. [ORG:Euphorbia esula]; [ ortholog of At2g41530,AAF34769,]	AT2G41530.1
Potri.006G051100.0	97.3796790898953	-4.63868	0.766233303864002	-6.05388060978793	1.41397423874864e-09	2.90790804307508e-08	POPTR_0006s04960, Pt-GUN5.1, estExt_fgenesh4_pg.C_LG_VI0422	similar to magnesium chelatase subunit. [ORG:Glycine max]; [ ortholog of At5g13630,CAA04526,]	AT5G13630.1
Potri.006G052600.0	260.001983703481	-1.92816	0.424866377557537	-4.53827314621278	5.67167656500277e-06	5.63404043964859e-05	POPTR_0006s05110, eugene3.00060479, Pt-CESA4.1	similar to cellulose synthase. [ORG:Populus tremuloides]; [ co-ortholog (2of6) of AAT66941, AAL23710, AAO25536, AAQ95211, ]	AT5G05170.1
Potri.006G053500.0	73.6525291463368	-3.37745	0.787475717858656	-4.28895221323544	1.79517988076172e-05	0.000156898477833851	POPTR_0006s05210	0	AT3G14020.1
Potri.006G054100.0	180.078808303068	-2.23313	0.406626746938865	-5.49183580268462	3.97777129778564e-08	6.28341444020764e-07	POPTR_0006s05290	0	0
Potri.006G054700.0	423.489705544317	-3.27958	0.624987810421109	-5.24743815258078	1.54228799622665e-07	2.15234858140074e-06	POPTR_0006s05340	0	AT3G53720.1
Potri.006G060300.0	139.777782060565	-3.86552	0.744867784398977	-5.18954331846119	2.10810459502552e-07	2.86133247826658e-06	POPTR_0006s05930	0	AT1G19250.1
Potri.006G060600.0	1304.72097306361	-2.14568	0.430328105797458	-4.98615356397262	6.15931955849353e-07	7.67619361045941e-06	POPTR_0006s05960, eugene3.01520044	similar to expressed protein in Arabidopsis thaliana; [ co-ortholog (2of2) of At2g12400, ]	0
Potri.006G063300.0	57.7897437920114	-3.56827	0.741118173453366	-4.8147076399239	1.47415552031572e-06	1.68172602291046e-05	POPTR_0006s06210	0	AT5G20410.1
Potri.006G063600.0	304.525072630635	-2.26609	0.50410139902584	-4.4953117809901	6.94680833435237e-06	6.73442850123889e-05	POPTR_0006s06240, grail3.0152006201	0	0
Potri.006G064300.0	177.081799556439	-2.31813	0.551753839402866	-4.20138075259841	2.65291975536769e-05	0.00022359207155878	POPTR_0006s06300, Pt-SPS.1, estExt_Genewise1_v1.C_1520214	similar to sucrose-phosphate synthase. [ORG:Vicia faba var. minor]; [ co-ortholog (1of3) of Q43876, AAR31210, CAA88587, S53083, T12195, AAK09427, CAA91217, ]	AT5G20280.1
Potri.006G064900.0	35.6881127127279	-3.66994	0.844604489664015	-4.34515375500449	1.39178142621024e-05	0.000125346701218526	0	0	0
Potri.006G065800.0	61.8899577078655	-2.5066	0.581942145960682	-4.30730226308684	1.65257714802029e-05	0.000146171612529118	POPTR_0006s06470	0	0
Potri.006G066300.0	1412.45090943602	-1.5113	0.467406755233494	-3.233379571126	0.00122334902588143	0.00628969463226737	POPTR_0006s06520	0	0
Potri.006G066400.0	43.9970636062227	-8.8196	1.41202260729381	-6.24607315841819	4.20900092007075e-10	9.39110534575232e-09	POPTR_0006s06530	0	AT5G52600.1
Potri.006G067200.0	1303.35489374339	-3.00415	0.708490683637389	-4.2402091178348	2.23311648165838e-05	0.000191533255062425	POPTR_0006s06620	0	AT5G20230.1
Potri.006G068200.0	1552.43329367903	-3.00794	0.586370933179577	-5.1297484858687	2.90129561491211e-07	3.83877489685287e-06	POPTR_0006s06740, estExt_fgenesh4_pg.C_LG_VI0496	similar to expressed protein in Arabidopsis thaliana; [ co-ortholog (2of4) of At5g20190, At1g80130, ]	0
Potri.006G069900.0	54.156251984965	-2.63763	0.691147926214453	-3.81629794293994	0.00013546891261277	0.000932136173691506	POPTR_0006s06920, eugene3.00060572	0	0
Potri.006G074900.0	103.021053836762	-3.13589	0.746671643498883	-4.19983132841135	2.67113891182716e-05	0.000224833228838593	POPTR_0006s07440	0	0
Potri.006G075200.0	109.729916852043	-3.01465	0.676481879431961	-4.456368713098	8.33596114635989e-06	7.92300950891379e-05	POPTR_0006s07490	0	AT5G57180.3;AT5G57180.1;AT5G57180.2
Potri.006G079200.0	64.5347609121319	-3.51325	0.7507251798225	-4.67981023587953	2.87140561667774e-06	3.07541396914386e-05	POPTR_0006s07890	0	AT2G07050.1
Potri.006G080600.0	930.208579747208	-1.92637	0.38251167173691	-5.03611663560104	4.75071150891556e-07	6.02865056340846e-06	POPTR_0006s08030	0	0
Potri.006G082000.0	106.891661429556	-5.21945	0.74356697578354	-7.01947384401695	2.22705300577719e-12	7.21285041418254e-11	POPTR_0006s08200, fgenesh4_pg.C_LG_VI000636	0	0
Potri.006G085200.0	489890.663434212	-3.40533	0.759676774202774	-4.48260965233799	7.3735732774782e-06	7.10002859942067e-05	POPTR_0006s08530	0	AT3G09390.1
Potri.006G086800.0	1584.64853033434	-1.9848	0.478914304012943	-4.14438333294885	3.40729369170892e-05	0.000279843693697356	POPTR_0006s08710	0	0
Potri.006G088500.0	8.69626562862029	-5.48949	1.75823509372731	-3.1221617462748	0.00179528275308504	0.00867585216336966	POPTR_0006s08880	0	0
Potri.006G094900.0	216.5136095896	-3.49243	0.464246055270161	-7.52280234073857	5.36144483792498e-14	2.18427977352678e-12	POPTR_0006s09600, fgenesh4_pg.C_LG_VI000762	similar to alpha-amylase inhibitor alpha subunit; similar to PHA-I alpha subunit [kidney beans; similar to Peptide; similar to 76 aa]. [ORG:Phaseolus vulgaris]; [ co-ortholog (1of2) of AAB50853, JC4855, At5g01090, At3g09035, At3g54080, ]	0
Potri.006G096200.0	200.384244601087	-2.58698	0.47037768930791	-5.49980316752885	3.80215446583595e-08	6.04307859174963e-07	POPTR_0006s09750, grail3.0023026801	similar to Expressed protein in Arabidopsis thaliana; [ ortholog of At3g09085,]	0
Potri.006G097900.0	25.5608663752867	-7.06423	1.68025216506092	-4.20426732238688	2.61929226744973e-05	0.000220974892864664	POPTR_0006s09910	0	AT4G00430.1
Potri.006G099500.0	414.774884045188	-3.86945	0.660963470431836	-5.85425427640138	4.79155060803846e-09	8.99874872762759e-08	POPTR_0006s10040, grail3.0023029001, Pt-LHCB4.3, Lhcb4	similar to chlorophyll a/b binding protein CP29. [ORG:Vigna radiata]; [ co-ortholog (1of2) of At3g08940, AAD27878, At5g01530, ]	AT3G08940.2
Potri.006G099800.0	41.7370169514432	-2.44263	0.763462147306793	-3.19940758453288	0.00137710329628284	0.00695384500346943	POPTR_0006s10070, fgenesh4_pm.C_LG_VI000346	mitochondrial substrate carrier family protein; [ co-ortholog (1of2) of At5g01500, ]	0
Potri.006G102000.0	324.589285068867	-1.43827	0.427329299518639	-3.36572545020391	0.000763426523220152	0.00423362182207032	POPTR_0006s10290, eugene3.00060887	similar to AMP deaminase; putative; similar to myoadenylate deaminase; putative; similar to SP|P15274|AMP deaminase EC (3 5.4.6.Myoadenylate) (deaminase {Saccharomyces) {cerevisiae} ; similar to AMP deaminase; putative; similar to myoadenylate; [ co-ortho	AT2G38280.1
Potri.006G102100.0	475.800989320796	-2.30212	0.407454756770594	-5.649997076274	1.60450565975462e-08	2.77267192801087e-07	POPTR_0006s10300, estExt_fgenesh4_pg.C_LG_VI0825	similar to chlorophyll synthetase; putative; similar to gi:972938 putative chlorophyll synthetase from Arabidopsis thaliana; [ co-ortholog (1of2) of At3g51820, ]	AT3G51820.1
Potri.006G102600.0	21.2326540485288	-5.2975	1.25599631517586	-4.21776549169141	2.4673522811237e-05	0.000209391517911579	POPTR_0006s10350, fgenesh4_pg.C_LG_VI000834	0	AT5G01310.1
Potri.006G102700.0	1154.66653618287	-1.70717	0.40571598201942	-4.20780533655482	2.57862849373299e-05	0.000217686971988974	POPTR_0006s10360	0	0
Potri.006G102900.0	939.884321604388	-2.40772	0.661653365353277	-3.63893824894601	0.000273764429091519	0.00173703462795674	POPTR_0006s10380, eugene3.00060897	0	0
Potri.006G103000.0	8.97651526089366	-6.5268	1.84103610879242	-3.54517901436741	0.000392346525912229	0.00237921298850402	POPTR_0006s10390, fgenesh4_pg.C_LG_VI000837	0	0
Potri.006G104800.0	1059.68685438979	-1.09172	0.336932056228889	-3.24018598339076	0.00119451759928069	0.00616361505937461	POPTR_0006s10570, estExt_fgenesh4_pm.C_LG_VI0366	macrophage migration inhibitory factor family protein; MIF family protein; [ co-ortholog (2of2) of At3g51660, ]	0
Potri.006G106500.0	265.234115139707	-2.03499	0.501918336418794	-4.05442626977216	5.02574984857479e-05	0.000393800995438539	POPTR_0006s10710, gw1.VI.945.1	similar to VHS domain-containing protein; similar to GAT domain-containing protein; weakly similar to hepatocyte growth factor-regulated tyrosine kinase substrate HRS isoform 2 (Homo sapiens) GI:9022389; [ co-ortholog (1of2) of At2g38410, ]	0
Potri.006G106800.0	1577.25198563646	-7.70931	0.495507933751043	-15.5584059175546	1.39530905749235e-54	1.99591208957294e-51	POPTR_0006s10740, gw1.VI.969.1	similar to alanine--glyoxylate aminotransferase; putative; similar to beta-alanine-pyruvate aminotransferase; putative; similar to AGT; putative; similar to similar to SP|Q64565|Alanine glyoxylate--aminotransferase 2 ; similar to mitochondrial precursor (	AT3G08860.1
Potri.006G107200.0	38.735075243745	-6.76084	1.2609442731275	-5.36172533509692	8.24308118979734e-08	1.22259708798907e-06	POPTR_0006s10780, fgenesh4_pg.C_LG_VI000877	similar to Expressed protein in Arabidopsis thaliana; [ co-ortholog (1of2) of At2g40475, ]	0
Potri.006G109000.0	34.4304299644432	-2.32591	0.73159000730699	-3.17925164772923	0.00147655840266445	0.00738328444867319	POPTR_0006s10940, fgenesh4_pg.C_LG_VI000895	similar to expressed protein in Arabidopsis thaliana; similar to expression supported by MPSS; [ co-ortholog (1of2) of At1g61670, At1g10980, ]	0
Potri.006G109100.0	158.104343624381	-6.64827	0.732582066177837	-9.07511469872755	1.13557834113351e-19	9.25280731883091e-18	POPTR_0006s10950, grail3.0023037401	0	AT3G56400.1
Potri.006G111300.0	2221.64742327623	-1.31517	0.376056609012205	-3.49725916639172	0.000470064926793919	0.00277979598876661	POPTR_0006s11200	0	0
Potri.006G111400.0	242.104017175371	-1.57393	0.401975168921973	-3.91548699338305	9.0221908757262e-05	0.000655323248769654	POPTR_0006s11210, estExt_fgenesh4_pm.C_280159	similar to KH domain-containing protein; similar to KH domain-containing protein; [ co-ortholog (2of2) of At2g38610, At3g08620, ]	0
Potri.006G115100.0	329.35365559431	-2.59822	0.5003782400046	-5.19250883561521	2.07479020700055e-07	2.82206541203646e-06	POPTR_0006s11620	0	AT5G03650.1
Potri.006G116900.0	152.628015713896	-3.08014	0.43438799478139	-7.09075318144246	1.33384050684858e-12	4.43717382045701e-11	POPTR_0006s11810, eugene3.00280295	0	AT5G03760.1
Potri.006G119100.0	28.157696212596	-2.7161	0.838045633950721	-3.24098702876613	0.00119116603882997	0.00614878571928511	POPTR_0006s12070, eugene3.00280266	pollen Ole e 1 allergen and extensin family protein; similar to pistil-specific extensin-like protein precursor (PELP) (Nicotiana tabacum) SWISS-PROT:Q03211; [ ortholog of At3g09925,]	0
Potri.006G121800.0	72.8978461729986	-2.88258	0.71565658257018	-4.02788694289247	5.62803938394923e-05	0.000433994483551737	POPTR_0006s12370	0	0
Potri.006G128800.0	410.550662921932	-1.71317	0.514909924688196	-3.32712983818418	0.000877454793254454	0.00476438338606404	POPTR_0006s13070, grail3.0028016001	0	0
Potri.006G129800.0	14.6109441711128	-4.72032	1.43639351334532	-3.28622896630928	0.00101538437221511	0.00536619803279858	POPTR_0006s13180	0	0
Potri.006G130400.0	12.3719438262256	-6.98852	1.61935655634841	-4.31561384283232	1.59160000064762e-05	0.000141312126954052	POPTR_0006s13250, grail3.0028013701	0	0
Potri.006G130600.0	61.2529410997088	-2.4991	0.775643740199531	-3.22196249121245	0.00127315801168479	0.00650035147429307	POPTR_0006s13270, gw1.28.497.1	similar to expressed protein in Arabidopsis thaliana; [ ortholog of At3g09730,]	0
Potri.006G132200.0	1149.1281676808	-1.82577	0.400824020790556	-4.55503810067727	5.23760841234576e-06	5.25352323338833e-05	POPTR_0006s13440, grail3.0028011501, Pt-APX1.2	similar to ASCORBATE PEROXIDASE; [ co-ortholog (2of2) of At3g09640, ]	AT3G09640.1
Potri.006G134300.0	69.8262685300079	-2.20029	0.666422348696479	-3.30164989272208	0.000961179625356611	0.0051324041878229	POPTR_0006s13650	0	AT4G33150.1
Potri.006G135100.0	190.762199528298	-5.50239	0.737827606353299	-7.4575516580336	8.81450090790571e-14	3.51869409886444e-12	POPTR_0006s13740	0	0
Potri.006G135600.0	125.298036305253	-2.87237	0.636017473240962	-4.51618744011927	6.29629374582577e-06	6.17588462352465e-05	POPTR_0006s13790	0	AT5G58010.1
Potri.006G137500.0	40.0979330422089	-3.48439	0.931520846934975	-3.74053724430531	0.000183627332470222	0.00121856612279466	POPTR_0006s13980, Pt-PRXQ.1, eugene3.00280069, PtrcPrx_Q.1	similar to peroxiredoxin Q. [ORG:Populus balsamifera subsp. trichocarpa x Populus deltoides]; [ co-ortholog (1of2) of At3g26060, AAS46230, ]	AT3G26060.1
Potri.006G138000.0	712.081920826023	-1.56412	0.399872730976214	-3.91154860236861	9.17061959752296e-05	0.000664392553171135	POPTR_0006s14030, Pt-KAS2.2, estExt_Genewise1_v1.C_280209	similar to FATTY ACID BIOSYNTHESIS 1; similar to beta-ketoacyl-ACP synthetase 2; [ co-ortholog (2of2) of At1g74960, ]	AT1G74960.1
Potri.006G138500.0	314.230919406953	-1.91771	0.534649026260602	-3.58685660859834	0.000334688246194401	0.00207701927284007	POPTR_0006s14070, Pt-NPH4.2, eugene3.00280060	similar to auxin response factor 1. [ORG:Cucumis sativus]; [ co-ortholog (2of2) of BAD19061, At5g20730, At1g19220, ]	AT5G20730.2
Potri.006G139600.0	754.755716796764	-1.89401	0.461094151868981	-4.10764544864533	3.99713063656935e-05	0.000322021650908597	POPTR_0006s14180, Lhca6, Pt-LHCA2*1.1, eugene3.00280046	similar to chlorophyll A-B binding protein; putative; similar to LHCI type II; putative; similar to very strong similarity to PSI type II chlorophyll a/b-binding protein Lhca2*1 GI:541565 from (Arabidopsis thaliana); similar to PSI ty; [ ortholog of At1g1	AT1G19150.1
Potri.006G141700.0	8799.10914419517	-2.23123	0.420406815243568	-5.30730183534721	1.11259857560792e-07	1.60578408771035e-06	POPTR_0006s14400, Pt-ELSA.1, grail3.0028002001	similar to early leaf senescence abundant cysteine protease. [ORG:Pisum sativum]; [ ortholog of CAC41636,At5g60360,At3g45310,]	;AT5G60360.1
Potri.006G143200.0	23.2618088239359	-5.40118	1.18013044005143	-4.57676504283817	4.72221318837401e-06	4.7831449714498e-05	POPTR_0006s14560	0	AT3G13960.1
Potri.006G144000.0	2317.16259990144	-3.13138	0.482422226098557	-6.49094556722735	8.5299296606507e-11	2.13646526169683e-09	POPTR_0006s14630, estExt_Genewise1_v1.C_280006	similar to membrane protein; putative; similar to 2 transmembrane domain containing protein; [ co-ortholog (2of2) of At2g06520, ]	AT2G06520.1
Potri.006G145100.0	1563.04463682006	-2.30957	0.486863440594386	-4.7437734954408	2.0977339766961e-06	2.31019907750091e-05	POPTR_0006s14740, eugene3.00060980, Pt-HAP2.6	CCAAT-binding transcription factor (CBF-B/NF-YA) family protein; CCAAT-binding transcription factor (CBF-B/NF-YA) family protein; [ co-ortholog (1of2) of At1g17590, At1g72830, ]	AT1G72830.1
Potri.006G145600.0	429.458886865478	-3.15561	0.403751192264805	-7.81571812416037	5.4650549881033e-15	2.54456122664889e-13	POPTR_0006s14780, eugene3.00060985	0	0
Potri.006G147300.0	150.370510296438	-3.69159	0.528800544598315	-6.9810725147552	2.92935053654679e-12	9.25459111840573e-11	POPTR_0006s14930	0	AT5G57030.1
Potri.006G150000.0	591.662944711383	-1.49	0.346707498126156	-4.29756997035791	1.72680759876442e-05	0.000151643390358071	POPTR_0006s15450, fgenesh4_pg.C_LG_VI000973	similar to putative transciption factor. [ORG:Pyrus pyrifolia]; [ ortholog of At5g56780,At4g26170,At5g56770,AAF78513,CAA66483,T12185,]	AT5G56780.1
Potri.006G150400.0	213.513708048508	-2.65393	0.426002833102178	-6.22984597658694	4.6689397226852e-10	1.03367033516508e-08	POPTR_0006s15490, grail3.0112005901	similar to senescence-associated protein-related; similar to senescence-associated protein 5 (Hemerocallis hybrid cultivar) gi|3551954|gb|AAC34855|; similar to contains a transmembrane 4 family signature; similar to rare (GC) splice donor consensus found	AT2G19580.1
Potri.006G153300.0	304.202810818597	-4.80512	0.594729566037071	-8.07950760669441	6.50288054992944e-16	3.36217205621653e-14	POPTR_0006s15820	0	0
Potri.006G161400.0	259.538026106538	-1.39522	0.40138958999169	-3.47596452749654	0.000509019608604682	0.00298072251133804	POPTR_0006s16640, eugene3.01570047	0	AT4G29080.1
Potri.006G164400.0	196.744470905207	-2.1284	0.479248066481214	-4.44112098707892	8.94914587358548e-06	8.4485120167359e-05	POPTR_0006s17780	0	0
Potri.006G164600.0	9.83727764031378	-4.76548	1.49592767066188	-3.18563396446571	0.0014443721486358	0.00724945303763635	0	0	AT4G26080.1
Potri.006G164700.0	34.0841005173197	-7.48144	1.37334965243693	-5.44758397077089	5.10586124199174e-08	7.87691523420031e-07	0	0	0
Potri.006G165500.0	57.2800325473707	-4.69773	0.689576705042624	-6.8124783254523	9.59315135010815e-12	2.76910830675543e-10	POPTR_0006s17920, estExt_fgenesh4_pg.C_1210061	similar to expressed protein in Arabidopsis thaliana; similar to expressed protein in Arabidopsis thaliana; [ co-ortholog (2of2) of At5g57340, ]	0
Potri.006G165600.0	101.318034675971	-3.7103	0.746785982547436	-4.96836321887187	6.75204016202989e-07	8.35423018221747e-06	POPTR_0006s17930	0	AT4G25910.1
Potri.006G167000.0	25.6606808100238	-3.50266	0.842487481465777	-4.15751908166622	3.21722410376988e-05	0.000266186009716796	0	0	AT4G30220.2;AT4G30220.1
Potri.006G168400.0	16.7445521108005	-5.53106	1.44813737070717	-3.81943283185686	0.000133758875339374	0.000921601156606422	POPTR_0006s18380, fgenesh4_pg.C_scaffold_121000015	similar to hypothetical protein; [ co-ortholog (1of2) of At4g30230, ]	0
Potri.006G173600.0	15.2654069193295	-4.00611	1.19791443260509	-3.34424019042242	0.000825082700406817	0.00451812619525196	POPTR_0006s18760, estExt_fgenesh4_pm.C_1710004	0	AT5G57660.1
Potri.006G177900.0	1866.49796591051	-3.75543	0.381486847544779	-9.84419787242089	7.26161463877712e-23	8.69637459159225e-21	POPTR_0006s19180, estExt_Genewise1_v1.C_LG_VI2154	senescence-associated family protein; similar to senescence-associated protein 5 (Hemerocallis hybrid cultivar) gi|3551954|gb|AAC34855|; [ co-ortholog (1of2) of At4g30430, At4g28050, At2g23810, ]	AT2G23810.1
Potri.006G178500.0	233.495766835184	-2.47249	0.417701191009368	-5.9192697865878	3.2337413573511e-09	6.30298050485057e-08	POPTR_0006s19240, eugene3.00061339	0	AT4G30440.1
Potri.006G178900.0	218.01651180469	-1.61157	0.484758743454344	-3.32446942434492	0.000885869466434403	0.00480601917862474	POPTR_0006s19280	0	0
Potri.006G180200.0	12.462312740371	-6.99858	1.61869622001189	-4.32359319743355	1.53508245088583e-05	0.000136860467262494	0	0	0
Potri.006G182400.0	476.627556151793	-3.66888	0.415324301913178	-8.83378259202109	1.01194239644912e-18	7.55231676051359e-17	POPTR_0006s19620, eugene3.00061307	0	0
Potri.006G184800.0	307.094938420241	-1.52751	0.455096951216384	-3.35644248620977	0.000789521401707297	0.0043474330733874	0	0	AT4G30935.1
Potri.006G188800.0	158.688360913324	-2.8892	0.642244493744085	-4.49859054873246	6.84054603182521e-06	6.64392226433178e-05	POPTR_0006s20310, DCL905, fgenesh4_pm.C_LG_VI000518	0	AT5G20320.1
Potri.006G189000.0	79.315688990918	-2.07546	0.573263220585389	-3.62042432467946	0.000294120267764624	0.00185204418058292	POPTR_0006s20330	0	0
Potri.006G189100.0	112.908962639522	-2.78498	0.547862747663414	-5.08335530847601	3.7082508633445e-07	4.8278203244263e-06	POPTR_0006s20340, estExt_fgenesh4_pm.C_LG_VI0510, Pt-STA.1	similar to Sugar carrier protein A. [ORG:Ricinus communis]; [ ortholog of At4g02050,Q10710,AAA79769,]	AT4G02050.1
Potri.006G189600.0	842.735333843991	-1.41497	0.429857066703824	-3.29171196296466	0.00099579544141481	0.00528981659285094	POPTR_0006s20390, eugene3.00061240	similar to expressed protein (APS2) in Arabidopsis thaliana; similar to cDNA Aps2; similar to partial cds GI:4519894; [ co-ortholog (2of2) of At2g46490, ]	0
Potri.006G192000.0	11904.0963028478	-1.1814	0.35138141409705	-3.36214856154143	0.000773385025331029	0.00427319828168764	POPTR_0006s20640, POPTR_0006s20630	0	AT3G12120.1
Potri.006G192800.0	449.04127577974	-2.46041	0.490822919442805	-5.01282439920982	5.36368421472796e-07	6.7532587364702e-06	POPTR_0006s20720	0	AT2G42070.1
Potri.006G194900.0	89.3152849688162	-1.97498	0.626631764268094	-3.1517413777051	0.00162299955409894	0.00797043534597361	POPTR_0006s20950, estExt_fgenesh4_pm.C_LG_VI0481	similar to kinesin motor protein-related; [ co-ortholog (1of2) of At5g06670, At3g12020, ]	0
Potri.006G199800.0	365.648861262399	-2.51009	0.4776375159642	-5.25522433991235	1.47844142949232e-07	2.07902293427462e-06	POPTR_0006s21420, Pt-SPP1.1, eugene3.00061137	similar to sucrose-phosphatase. [ORG:Medicago truncatula]; [ co-ortholog (1of2) of AAU05380, At3g52340, AAG31076, At1g51420, At2g35840, ]	0
Potri.006G199900.0	2289.09463749813	-1.36995	0.412658231954824	-3.31981977887265	0.000900755769971299	0.00487548025335737	0	0	0
Potri.006G203200.0	341.026341801621	-2.03938	0.559289623393864	-3.64638410512801	0.000265956344344257	0.00169520328546789	POPTR_0006s21970	0	AT3G11670.2;AT3G11670.1
Potri.006G204200.0	2337.76676066867	-1.35111	0.380051204634195	-3.55508352254723	0.000377859038093157	0.0023043852469973	POPTR_0006s22060, gw1.VI.811.1	0	AT3G11660.1
Potri.006G206400.0	116.685335156342	-1.84845	0.545920588924252	-3.38594073730161	0.000709347006017062	0.00397394837052378	POPTR_0006s22270	0	0
Potri.006G216200.0	225.984742389423	-2.67906	0.618263363101458	-4.33320235703753	1.46955917388263e-05	0.000131473973624496	POPTR_0006s23270, fgenesh4_pg.C_LG_VI001434	0	0
Potri.006G219800.0	4603.36319194818	-2.83055	0.439704228755963	-6.4374005452553	1.21536905950916e-10	2.94664054088907e-09	POPTR_0006s23640, eugene3.00061534	similar to MTD1. [ORG:Medicago truncatula]; [ co-ortholog (1of2) of AAF86687, At5g21940, At3g43850, ]	0
Potri.006G221200.0	60.9197432083901	-4.77818	1.08554760225481	-4.40162922179388	1.0744104828802e-05	9.91893908684095e-05	POPTR_0006s23780	0	AT3G13540.1
Potri.006G221800.0	26.6104944521281	-4.02297	0.963456487602186	-4.17556006774282	2.97253801313127e-05	0.000247372038662262	POPTR_0006s23840	0	AT5G35550.1;AT4G38620.1
Potri.006G222300.0	214.18756925841	-3.10559	0.553423428692099	-5.61159989754295	2.00464507243295e-08	3.39799877057298e-07	POPTR_0006s23890, estExt_fgenesh4_pm.C_LG_VI0645	0	AT2G06520.1
Potri.006G223500.0	298.930803401427	-1.44055	0.404094058748255	-3.56488961478549	0.000364009354845222	0.00223155068298923	POPTR_0006s23990, estExt_Genewise1_v1.C_LG_VI2591	PHD finger family protein; [ co-ortholog (2of2) of At3g42790, At5g20510, ]	AT5G20510.1
Potri.006G226700.0	189.598650955259	-4.01985	0.848753150655489	-4.73618459447586	2.17779241332828e-06	2.38815157829543e-05	POPTR_0006s24320, Pt-CYP711.1, gw1.VI.124.1	similar to thromboxane-A synthase; putative; cytochrome P450 family protein; similar to simiar to Thromboxane-A synthase (TXA synthase) (TXS) (SP:P47787) (Sus scrofa); similar to supported by cDNA: gi_15810029_gb_AY054283.1_; similar to thromboxane-; [ co	AT2G26170.2;AT2G26170.1
Potri.006G226800.0	251.574857010586	-2.82422	0.586983715049821	-4.81140535184387	1.49872705008724e-06	1.70824365142304e-05	POPTR_0006s24330	0	AT2G26150.1
Potri.006G226900.0	153.664235686695	-3.10415	0.685366247181675	-4.52918872839197	5.92105933815263e-06	5.85241596309995e-05	POPTR_0006s24340	0	0
Potri.006G227600.0	149.344987913765	-1.55374	0.477701671244749	-3.2525242450244	0.00114384837032212	0.00592710964762607	POPTR_0006s24410	0	;AT1G55110.1;AT3G13810.1
Potri.006G230800.0	442.769067693868	-3.96659	0.48841647567689	-8.12132893179141	4.6110643189678e-16	2.43290336239309e-14	POPTR_0006s24690, eugene3.00061636	0	AT5G56750.1;AT5G11790.1
Potri.006G232400.0	132.321082602346	-3.41336	0.825484658652115	-4.13497678243594	3.54990523089705e-05	0.000289616476188648	POPTR_0006s24850, gw1.VI.1875.1	similar to nucleoid DNA-binding protein. [ORG:Malus x domestica]; [ co-ortholog (1of9) of AAQ54564, ]	0
Potri.006G232500.0	167.313495609007	-4.01976	0.752462083729842	-5.34214177146337	9.18547695774939e-08	1.34762199833693e-06	POPTR_0006s24860	0	0
Potri.006G232700.0	124.788972045256	-6.10772	0.738604746432121	-8.26926952137192	1.34782261423708e-16	7.59381546419612e-15	POPTR_0006s24880, estExt_fgenesh4_pg.C_LG_VI1587	0	0
Potri.006G234300.0	5170.10251010435	-3.04741	0.528861979250189	-5.76220310970457	8.30230011085554e-09	1.50752907795704e-07	POPTR_0006s25080, eugene3.00061670	zinc finger (CCCH-type) family protein; [ co-ortholog (1of2) of At2g19810, At4g29190, ]	0
Potri.006G236400.0	124.937663371646	-2.28678	0.731233299456997	-3.12729217280744	0.00176424503887326	0.00855476106608451	POPTR_0006s25270, estExt_fgenesh4_pg.C_LG_VI1620	similar to ATP-dependent protease La (LON) domain-containing protein; similar to low similarity to protease Lon (Pseudomonas fluorescens) GI:7644385; [ co-ortholog (2of2) of At2g25740, ]	0
Potri.006G236700.0	1579.73055851995	-3.42803	0.598741482196644	-5.72538939362697	1.03196762704883e-08	1.84778181232638e-07	POPTR_0006s25300, eugene3.00061694	0	0
Potri.006G237000.0	692.919003037153	-2.39754	0.703845193508424	-3.40634281467939	0.000658394504538052	0.0037225168429613	POPTR_0006s25340	0	0
Potri.006G238600.0	293.114378455029	-5.35139	0.775524101412903	-6.90035721614002	5.18719354953418e-12	1.5683578571214e-10	POPTR_0006s25500	0	AT5G11590.1
Potri.006G238700.0	30.345290737327	-6.40426	1.28418759205195	-4.98700963426793	6.13210085897995e-07	7.65338501779039e-06	POPTR_0006s25510	0	0
Potri.006G239700.0	2812.24282228869	-5.95914	0.480421364478483	-12.4039771319709	2.48667952744626e-35	7.53259111443369e-33	POPTR_0006s25620, eugene3.00061718, Pt-TIP4.1	similar to Probable aquaporin TIP4.1 (Tonoplast intrinsic protein 4.1) (Epsilon- tonoplast intrinsic protein) (Epsilon-TIP).; [ ortholog of At2g25810,]	AT3G26520.1;AT2G25810.1
Potri.006G240400.0	402.636500537392	-4.75978	0.490717515284419	-9.69963866517514	3.02568248265478e-22	3.35798588635325e-20	POPTR_0006s25710	0	0
Potri.006G243200.0	121.639886545951	-1.70839	0.433026866082167	-3.94523376578824	7.97221654891676e-05	0.000586481804861454	POPTR_0006s25980	0	0
Potri.006G245400.0	2311.45739493603	-1.90067	0.601891646750305	-3.15782250945013	0.00158952304452771	0.00784042899434854	POPTR_0006s26180, grail3.0013032202	zinc finger (C3HC4-type RING finger) family protein; similar to C3HC4 type (RING finger); [ ortholog of At5g25560,]	0
Potri.006G248300.0	229.990670793277	-2.13727	0.483001252720585	-4.42496972934942	9.64558074325236e-06	9.02450628551096e-05	POPTR_0006s26440, estExt_fgenesh4_pg.C_LG_VI1734	similar to expressed protein in Arabidopsis thaliana; similar to expressed protein in Arabidopsis thaliana; [ ortholog of At2g25625,]	0
Potri.006G249200.0	324.371503893841	-2.57768	0.43888465645096	-5.87324310374627	4.27351063867831e-09	8.12061637820583e-08	POPTR_0006s26530, eugene3.00061802	similar to beta-ketoacyl-CoA synthase; putative; similar to beta-ketoacyl-CoA synthase (Simmondsia chinensis)(GI:1045614); [ ortholog of At2g26640,]	AT2G26640.1
Potri.006G251300.0	27.018376223219	-5.2398	1.15180386453801	-4.5492141969724	5.38466119912597e-06	5.38215281657979e-05	POPTR_0006s26750, estExt_Genewise1_v1.C_LG_VI0950	zinc finger (Ran-binding) family protein; [ co-ortholog (1of2) of At5g25490, ]	0
Potri.006G251800.0	207.276100219815	-2.59217	0.451104250999221	-5.74627901224455	9.12287252833695e-09	1.65186864880183e-07	POPTR_0006s26800, Pt-ASTRAY.2, estExt_Genewise1_v1.C_LG_VI0997	similar to bZIP with a Ring-finger motif. [ORG:Lotus corniculatus var. japonicus]; [ co-ortholog (1of2) of BAC20320, BAC20318, BAC20319, ]	AT5G11260.1
Potri.006G251900.0	523.559338133456	-1.61539	0.34869061141429	-4.63272476850126	3.60884180886245e-06	3.765118893294e-05	POPTR_0006s26810, Pt-CESA4.4, estExt_fgenesh4_pg.C_13980001	similar to cellulose synthase. [ORG:Populus tremuloides]; [ co-ortholog (1of6) of AAT66941, AAL23710, AAO25536, AAQ95211, ]	AT4G32410.1
Potri.006G253200.0	107.882151637074	-3.25728	0.75592649369216	-4.30898662953959	1.64004281646827e-05	0.000145112791884622	POPTR_0006s26950	0	0
Potri.006G254700.0	76.2924680562938	-2.92244	0.532306015661344	-5.49015213883945	4.0158767631594e-08	6.33583302070026e-07	POPTR_0006s27080	0	0
Potri.006G257900.0	274.584980513301	-1.54615	0.49372380536996	-3.13161648422966	0.00173846806779089	0.00844726850528022	POPTR_0006s27400, eugene3.00061892	similar to WD-40 repeat protein. [ORG:Malus x domestica]; [ co-ortholog (4of4) of AAV50007, ]	AT1G80490.2;AT1G80490.1
Potri.006G258100.0	212.611789513853	-2.25035	0.453782581477672	-4.95909391451365	7.08227255089499e-07	8.72091600384716e-06	POPTR_0006s27430, estExt_Genewise1_v1.C_LG_VI0431	similar to WD-40 repeat protein. [ORG:Malus x domestica]; [ co-ortholog (1of4) of AAV50007, ]	AT1G15750.1;AT1G80490.2
Potri.006G262600.0	56.8117959416604	-3.29611	0.665027957969687	-4.95634385025164	7.18320462424795e-07	8.81989283095547e-06	POPTR_0006s27850, fgenesh4_pg.C_LG_VI001888	0	0
Potri.006G265600.0	1216.32183578955	-1.71804	0.48505966828096	-3.54190988123814	0.000397241163800709	0.00240379917404011	POPTR_0006s28140, estExt_Genewise1_v1.C_LG_VI1058	0	AT5G10810.1
Potri.006G266400.0	285.41473362357	-4.44527	0.445069054223639	-9.98782813810621	1.72315754231838e-23	2.16428587315188e-21	POPTR_0006s28220, gw1.VI.2049.1	0	0
Potri.006G267300.0	96.4029108172907	-2.26747	0.73720431267195	-3.07576988836059	0.00209959814815519	0.00990844082087608	POPTR_0006s28310	0	AT2G24820.1
Potri.006G276400.0	523.279005630268	-2.52371	0.391382569209376	-6.44817941567077	1.13201710287514e-10	2.75493160348102e-09	POPTR_0006s29130	0	0
Potri.006G278000.0	225.294707541316	-3.80838	0.527929930332104	-7.2138042676842	5.44099502880053e-13	1.9296796143465e-11	POPTR_0006s29270, estExt_Genewise1_v1.C_1470180	similar to expressed protein in Arabidopsis thaliana; similar to DUF599; [ ortholog of At5g43180,At4g31330,]	0
Potri.006G279400.0	228.027689352392	-2.02136	0.584763999731577	-3.45670307376014	0.00054682701705204	0.00317253313092743	POPTR_0006s29370, gw1.147.221.1	similar to expressed protein in Arabidopsis thaliana; similar to expressed protein in Arabidopsis thaliana; [ ortholog of At4g31240,]	0
Potri.006G280700.0	130.220418809096	-1.93545	0.525786227517813	-3.68105858917093	0.000232267620241835	0.00150450985810988	POPTR_0006s29500	0	0
Potri.007G006600.0	142.378639784281	-1.90015	0.493751774610328	-3.84839895947915	0.000118892315890188	0.000831632531795859	POPTR_0007s14770	0	0
Potri.007G007100.0	264.88500789859	-2.10246	0.56821359738772	-3.7001287141812	0.00021549014250019	0.00140289258889883	POPTR_0007s14720	0	AT2G22840.1
Potri.007G008100.0	322.768054308385	-1.46367	0.404956030015207	-3.61438948032358	0.00030105620354599	0.00189063295826882	POPTR_0007s14600	0	0
Potri.007G008500.0	261.937985698623	-5.73889	0.558691106040269	-10.2720254137041	9.42057417397425e-25	1.32546963842344e-22	POPTR_0007s14570, estExt_Genewise1_v1.C_LG_VII0038, Pt-XTH2.2	similar to xyloglucan endotransglycosylase hydrolase 2. [ORG:Medicago truncatula]; [ ortholog of AAR27063,AAU89382,At4g37800,]	AT5G65730.1
Potri.007G011900.0	307.519875073471	-2.13972	0.517592426248869	-4.13398111543118	3.56532783570163e-05	0.000290598484057125	POPTR_0007s14160, POPTR_0007s14150, POPTR_0007s14170	0	0
Potri.007G012500.0	2033.67283965485	-2.07217	0.548691168132864	-3.77656769580824	0.000159004357696019	0.00107061825364987	POPTR_0007s14090	0	0
Potri.007G014200.0	21487.0957503404	-4.36409	0.560097549732274	-7.79166012798356	6.61344300676675e-15	3.02032902166582e-13	POPTR_0007s13930, HON905, grail3.0019029201, Pt-HIS1.1	similar to HISTONE H1-3; [ co-ortholog (2of2) of At2g18050, ]	AT2G18050.1
Potri.007G016400.0	108.745894768232	-1.89018	0.509968490242423	-3.70646724218598	0.000210170405752506	0.00137242394301687	POPTR_0007s13720, CAld5H/F5H4, Pt-FAH1.4, eugene3.00071182	similar to cytochrome P450. [ORG:Glycyrrhiza echinata]; [ co-ortholog (2of2) of At4g36220, CAB65335, At5g04330, BAA13955, BAA13954, ]	AT4G36220.1
Potri.007G016900.0	118.540518948322	-2.66118	0.557380303406918	-4.77444099693386	1.8020710598019e-06	2.02001417709095e-05	POPTR_0007s13670, fgenesh4_pg.C_LG_VII001158	0	AT3G54350.1
Potri.007G019600.0	86.318033629684	-2.21508	0.564082752054113	-3.92686407964864	8.606058174029e-05	0.000627908149234624	POPTR_0337s00220, gw1.VII.3711.1	similar to hypothetical protein; [ co-ortholog (1of2) of At4g05380, At1g43910, At4g05340, ]	0
Potri.007G023200.0	128.833894841084	-2.06497	0.563758753176367	-3.66285444117237	0.000249420283289319	0.00160351397106951	POPTR_0007s13060, estExt_Genewise1_v1.C_LG_VII3592	0	0
Potri.007G026200.0	2122.44915333155	-1.48014	0.347283670874821	-4.26203602948511	2.02572772346944e-05	0.000175275345027906	0	0	0
Potri.007G027300.0	745.015067634127	-1.29816	0.345194457897635	-3.76066465624739	0.00016946248451827	0.00113303558851634	POPTR_0007s12660, fgenesh4_pg.C_LG_VII001057	0	0
Potri.007G027500.0	588.368814365307	-1.62633	0.426416663267879	-3.81394954910853	0.000136763399073286	0.000938785390386291	POPTR_0007s12650	0	0
Potri.007G029700.0	197.335970976487	-2.14474	0.546118347755656	-3.92723677136152	8.59273815670853e-05	0.000627114008103546	POPTR_0007s12430, estExt_fgenesh4_pg.C_LG_VII1026, Pt-APP1.2	similar to aminopeptidase P; similar to Xaa-Pro aminopeptidase 2 (Lycopersicon esculentum) GI:15384991; similar to aminopeptidase P; similar to Xaa-Pro aminopeptidase 2 (Lycopersicon esculentum) GI:15384991; similar to contains; [ co-ortholog (1of2) of At	AT4G36760.1
Potri.007G030100.0	140.449252505627	-1.92529	0.554257933572521	-3.4736321659777	0.000513464413357668	0.00300333523742236	0	0	AT4G36760.1
Potri.007G030500.0	52.3024432052215	-9.06784	1.384403174152	-6.54999739806991	5.75380859616964e-11	1.48297361095271e-09	POPTR_0007s12390, Pt-CGT5.1, gw1.VII.3359.1	similar to UTP-glucose glucosyltransferase - cassava. [ORG:Manihot esculenta]; [ ortholog of CAA54612,At2g18570,S41951,Q40287,At2g18560,]	0
Potri.007G031400.0	117.781185865618	-4.99797	0.775738228528163	-6.44285345360206	1.17247896311173e-10	2.84801776813216e-09	POPTR_0007s12300, gw1.VII.3324.1	similar to hypothetical protein; similar to DUF607; [ co-ortholog (1of2) of At4g36820, At2g23790, ]	0
Potri.007G031500.0	47.0398991151852	-4.04563	1.04998180442412	-3.85304860941629	0.000116656219897257	0.000818437152565276	POPTR_0007s12290, fgenesh4_pg.C_LG_VII001016	0	AT4G36830.1
Potri.007G031600.0	263.766904644635	-1.93605	0.443544687496693	-4.36494331485595	1.27155727713613e-05	0.00011540379545894	POPTR_0007s12280, estExt_Genewise1_v1.C_LG_VII3310	0	0
Potri.007G032500.0	301.429491319639	-2.65604	0.504316393399737	-5.26662398963479	1.38955407954494e-07	1.96475773971023e-06	POPTR_0007s12190	0	AT4G36860.1
Potri.007G032800.0	405.705097429981	-1.76208	0.518443777022018	-3.39878459092786	0.000676860028736863	0.00381602627981536	POPTR_0007s12160, gw1.VII.3285.1, POPTR_0007s12150	similar to expressed protein in Arabidopsis thaliana; [ co-ortholog (1of2) of At3g50780, ]	0
Potri.007G033700.0	1073.25822538936	-4.72105	0.5875687889845	-8.03488091319045	9.36698361085638e-16	4.75702355053905e-14	POPTR_0007s12070, estExt_fgenesh4_kg.C_LG_VII0034, Pt-PSBO.2	similar to O2 evolving complex 33kD protein. [ORG:Arachis hypogaea]; [ co-ortholog (2of2) of BAA96365, S04132, P14226, At3g50820, CAA33408, BAA02554, 1611461A, At5g66570, ]	AT5G66570.1;AT3G50820.1
Potri.007G034000.0	15183.1179745611	-3.52496	0.562952698621596	-6.2615577618631	3.81150582897197e-10	8.53379583342351e-09	POPTR_0007s12040, eugene3.00071005	0	0
Potri.007G034100.0	10145.8110221671	-3.24782	0.567635503099662	-5.72166018767075	1.05488132991636e-08	1.88749718434235e-07	0	0	0
Potri.007G041100.0	33.7171587636495	-3.32197	1.00228138700835	-3.31440995419953	0.000918367537531799	0.00494999525986367	POPTR_0007s11280	0	0
Potri.007G041300.0	81.0562778825073	-1.83577	0.529818087811873	-3.4649045029432	0.00053041979363566	0.00309197392948403	POPTR_0007s11270	0	0
Potri.007G045200.0	119.912568111694	-2.18585	0.541619953883297	-4.03576253726364	5.44252418229399e-05	0.000421981442690703	POPTR_0007s10890, gw1.VII.2949.1	0	0
Potri.007G046900.0	89.4924839982654	-2.20696	0.611333899572581	-3.61007371341468	0.0003061100001399	0.00191909429841786	POPTR_0007s10720, fgenesh4_pg.C_LG_VII000858	similar to leucine-rich repeat transmembrane protein kinase; putative; [ co-ortholog (1of2) of At5g67200, ]	0
Potri.007G047500.0	208.595475606098	-1.7657	0.463080680880238	-3.81294373762168	0.000137321381121701	0.000942113221721706	POPTR_0007s10660	0	AT5G67230.1;AT4G36890.1
Potri.007G048900.0	6715.02489574191	-1.93478	0.415925186366423	-4.65175141047365	3.29127693453658e-06	3.46742219764517e-05	POPTR_0007s10490	0	AT4G37260.1
Potri.007G049000.0	193.512177554563	-1.43199	0.414034865897375	-3.45862163390006	0.000542947052150497	0.00315357561443063	POPTR_0007s10480	0	AT4G37270.1
Potri.007G052000.0	287.096769612652	-2.46435	0.479024562010487	-5.14450778142789	2.68223135741077e-07	3.56725686934982e-06	POPTR_0007s10200, grail3.0089000401	similar to hydrolase; alpha/beta fold family protein; similar to low similarity to SP|Q59093 3-oxoadipate enol-lactonase I (EC 3.1.1.24) (Enol-lactone hydrolase I) (Beta-ketoadipate enol-lactone hydrolase I) {Acinetobacter calcoaceticus}; [ co-ortholog (1	0
Potri.007G052300.0	66.7192515136032	-5.95938	0.889154506125234	-6.70230234810678	2.0516098013756e-11	5.64971648832287e-10	POPTR_0007s10160, eugene3.00030575	similar to hypothetical protein; [ ortholog of At3g50030,]	0
Potri.007G052500.0	53.6871687391186	-3.1128	0.90820103093693	-3.42743082692569	0.000609321519388909	0.00348330605711048	POPTR_0007s10140, grail3.0089000701	0	0
Potri.007G053200.0	633.701593451442	-2.25238	0.53417515213703	-4.21656083564005	2.48056389978927e-05	0.000210374042463024	POPTR_0007s10060	0	0
Potri.007G054200.0	541.876773311963	-1.7077	0.399499307128481	-4.27461194973331	1.91470480765239e-05	0.000166609730947731	POPTR_0007s09930, Pt-HLS1.2, estExt_Genewise1_v1.C_LG_III0547	similar to CONSTITUTIVE PHOTOMORPHOGENIC 3; similar to HOOKLESS 1; [ co-ortholog (1of2) of At2g23060, At4g37580, ]	0
Potri.007G057200.0	93.1175223657825	-3.77698	0.878861035080604	-4.29758034062523	1.72672683722909e-05	0.000151643390358071	POPTR_0007s09630, estExt_fgenesh4_pg.C_LG_III0681	similar to Chain A; similar to Pea Fnr Y308s Mutant In Complex With Nadp+. [ORG:Pisum sativum]; [ co-ortholog (2of2) of 1QFY_A, 1601517A, At1g20020, CAA30978, ]	AT1G20020.1;AT5G66190.1
Potri.007G063900.0	206.163877829235	-1.48531	0.412925775933474	-3.59703428457527	0.000321866073144324	0.00200663623518645	POPTR_0007s08600	0	AT2G26000.2
Potri.007G067000.0	21.1454559680815	-3.5901	1.0469596727768	-3.42907038278441	0.000605652445025561	0.00346631568606252	POPTR_0007s08260, eugene3.00070804	similar to hypothetical protein; [ co-ortholog (2of2) of At1g44478, At1g53720, ]	AT1G53720.1
Potri.007G075200.0	86.7245210004956	-4.20308	0.732306294290806	-5.73951216869032	9.49496609911433e-09	1.71201951764703e-07	0	0	0
Potri.007G075700.0	484.974603849442	-3.11015	0.482569757925152	-6.44497084140175	1.15622643579273e-10	2.81119152679804e-09	POPTR_0007s07280, eugene3.00070703	0	0
Potri.007G078100.0	114.221569103106	-2.26501	0.508666103571224	-4.45284912337531	8.47383002116364e-06	8.04217380703728e-05	POPTR_0007s06940, Pt-BRI1.2, eugene3.00070682	similar to BRASSINOSTEROID INSENSITIVE 1 precursor (EC 2.7.1.37) (AtBRI1) (Brassinosteroid LRR receptor kinase).; [ co-ortholog (1of2) of At4g39400, ]	AT4G39400.1
Potri.007G081400.0	572.527619171227	-1.43309	0.434809475673909	-3.29590851138825	0.000981039576902329	0.00522004691590849	POPTR_0007s06550, gw1.VII.2145.1, Pt-DPE1.1	similar to DISPROPORTIONATING ENZYME; [ ortholog of At5g64860,]	AT5G64860.1
Potri.007G082500.0	112.823791667477	-3.88982	0.70482807780098	-5.51882332347639	3.41277092269265e-08	5.47489256806794e-07	POPTR_0007s06450	0	AT5G64940.1
Potri.007G085700.0	128.827960656579	-1.71814	0.484317633664803	-3.54754909117985	0.000388833281293024	0.00236235944472222	POPTR_0007s06180, Pt-STGA1.4, gw1.VII.1997.1	similar to TGA-type basic leucine zipper protein TGA1.1. [ORG:Phaseolus vulgaris]; [ co-ortholog (3of4) of AAA75414, T08813, AAK84888, ]	AT5G65210.1
Potri.007G092700.0	368.090721520808	-1.77009	0.515613140374363	-3.4329713429271	0.000597005194699976	0.003427355574835	POPTR_0007s05470, estExt_fgenesh4_pm.C_LG_VII0192	similar to expressed protein in Arabidopsis thaliana; similar to hypothetical protein; similar to Schizosaccharomyces cerevisae; similar to Z99168; [ co-ortholog (1of2) of At4g39870, ]	0
Potri.007G094400.0	11.3993075963585	-6.8693	1.93760597709152	-3.545250727791	0.00039223978893658	0.00237921298850402	POPTR_0007s05310, fgenesh4_pg.C_LG_VII000476	0	0
Potri.007G096500.0	148.816553921226	-3.24582	0.598223479532587	-5.42576244262574	5.77076689081399e-08	8.81291256848628e-07	POPTR_0007s05070, estExt_Genewise1_v1.C_LG_VII1709	0	AT5G65280.1
Potri.007G098900.0	380.189556603989	-2.14516	0.383993167854137	-5.58644893491139	2.31759653804862e-08	3.86987520503734e-07	POPTR_0007s04830, gw1.VII.1639.1	zinc finger (C3HC4-type RING finger) family protein; similar to C3HC4 type (RING finger); [ co-ortholog (2of2) of At5g08750, At5g63780, ]	0
Potri.007G102100.0	24.0431978450645	-2.78175	0.842708539735643	-3.30095752438856	0.000963554688075045	0.00513975680724182	POPTR_0007s04520	0	AT2G04160.1
Potri.007G102200.0	39.3166499281696	-2.83385	0.759163437155679	-3.73285524945878	0.000189321404498036	0.00125087183038631	POPTR_0007s04510	0	AT2G04160.1
Potri.007G105000.0	1687.45312654312	-3.00815	0.554871045181621	-5.42135110873395	5.91502519833027e-08	9.0065090956007e-07	POPTR_0007s04250, gw1.VII.1479.1	0	AT5G64530.1
Potri.007G105600.0	231.211611683378	-1.96409	0.46103581683089	-4.26017038860452	2.04271120082605e-05	0.000176673590859486	POPTR_0007s04191, Pt-ORF.7, eugene3.00070409	similar to hypothetical protein. [ORG:Populus deltoides x Populus maximowiczii]; [ co-ortholog (2of5) of CAG27628, ]	0
Potri.007G105700.0	1833.69564729857	-2.61135	0.363291167803411	-7.18804800829814	6.57241542641857e-13	2.29304271543937e-11	POPTR_0007s04180, grail3.0011004001, Pt-ORF.6	similar to hypothetical protein. [ORG:Populus deltoides x Populus maximowiczii]; [ co-ortholog (3of5) of CAG27628, ]	0
Potri.007G108900.0	62.3751952481485	-5.87242	0.896369184753782	-6.55133778216999	5.70239096747574e-11	1.47119401433432e-09	POPTR_0007s03860	0	0
Potri.007G113600.0	132.971061371567	-2.49214	0.593639075604979	-4.19806927759351	2.69200286222661e-05	0.000226293469463306	POPTR_0007s03450	0	0
Potri.007G114800.0	174.860740220348	-2.68998	0.533967974498459	-5.03772597501621	4.71095225551315e-07	5.98704830577258e-06	POPTR_0007s03320	0	0
Potri.007G114900.0	23.0330515542898	-3.86923	1.25058480766486	-3.09393687031517	0.00197519510819101	0.00940947407073668	0	0	0
Potri.007G115400.0	191.884975806731	-2.21127	0.569544905247737	-3.88252302339818	0.000103378224742281	0.000736927610925869	POPTR_0007s03240, eugene3.00070310	Ulp1 protease family protein; similar to low similarity to SP|Q9BQF6 SUMO-1-specific protease 2 (EC 3.4.22.-) (Sentrin-specific protease SENP7) {Homo sapiens}; similar to C-terminal catalytic domain; [ co-ortholog (1of2) of At4g33620, ]	0
Potri.007G115800.0	3460.16152085327	-2.54011	0.417060685928773	-6.09050439602098	1.12555493203219e-09	2.35616165772072e-08	POPTR_0007s03200, eugene3.00070307	similar to expressed protein in Arabidopsis thaliana; [ co-ortholog (2of2) of At4g33625, ]	0
Potri.007G116100.0	1737.91613928518	-2.09456	0.39795048561694	-5.26337617908292	1.41433773027321e-07	1.99651139687909e-06	POPTR_0007s03170, estExt_Genewise1_v1.C_LG_VII1188, gw1.13570.3.1	0	AT2G22570.1
Potri.007G123400.0	139.292504031106	-3.64961	0.679088166650553	-5.37427681098416	7.68906579934311e-08	1.14504376056383e-06	POPTR_0007s02450	0	AT5G40390.1
Potri.007G124400.0	223.942779642823	-1.25158	0.39698577121365	-3.15269823862308	0.00161768939297434	0.00794890581876015	POPTR_0007s02360, estExt_fgenesh4_pg.C_LG_VII0214	Got1-like family protein; [ co-ortholog (1of2) of At5g01430, At3g49420, ]	0
Potri.007G130100.0	372.018656839419	-2.19515	0.609780308058995	-3.59990556362125	0.000318332771567481	0.00198663505348947	0	0	AT1G06040.1
Potri.007G135400.0	170.644268037903	-2.61614	0.428970819046836	-6.09863767714665	1.06976237531263e-09	2.24850952159588e-08	POPTR_0007s01340, estExt_Genewise1_v1.C_LG_VII0647	0	AT1G28440.1
Potri.007G135500.0	117.246536060737	-3.14639	0.533154075345989	-5.90145801131302	3.60303128815104e-09	6.93873220697928e-08	POPTR_0007s01330, gw1.VII.643.1	0	0
Potri.007G135800.0	20.1336350386219	-3.73411	1.06235914000115	-3.51492115528047	0.000439884566216426	0.00262787652225999	POPTR_0007s01310	0	0
Potri.007G136200.0	173.208403479734	-1.93863	0.603606145360621	-3.21174501994819	0.00131931413664168	0.00671072706247532	0	0	0
Potri.007G142400.0	426.606605872952	-4.3184	0.551860282078766	-7.82516921349281	5.06974535010808e-15	2.38204020574056e-13	POPTR_0007s00690, estExt_Genewise1_v1.C_LG_VII0439	0	0
Potri.007G143600.0	221.613657506337	-3.95394	0.688243415786988	-5.74496796866647	9.19383886083999e-09	1.66238035806817e-07	POPTR_0007s00570, estExt_Genewise1_v1.C_LG_VII0399	similar to NADP-dependent oxidoreductase; putative; similar to probable NADP-dependent oxidoreductase (zeta-crystallin homolog) P1 (SP|Q39172|gi)(886428:and) P2 SP|Q39173 (gi|886430)(; similar to Arabidopsis thaliana; similar to allyl alcohol dehydrogenas	AT5G16970.1
Potri.007G145700.0	479.765431287134	-1.3944	0.439855886893373	-3.17013661604159	0.00152367280912255	0.00757073089333991	POPTR_0007s00360	0	0
Potri.007G146700.0	1022.33194219047	-3.29586	0.536791159761013	-6.13993618230821	8.25546399008929e-10	1.75961661272201e-08	POPTR_0007s00260	0	0
Potri.008G004300.0	833.814033848233	-1.55894	0.494834391170566	-3.15043585273752	0.00163027052668882	0.00800308970851929	POPTR_0008s00490	0	AT3G20250.1
Potri.008G005200.0	226.065898877947	-1.7164	0.427299639270977	-4.0168576190233	5.89793335928061e-05	0.000451292683907153	POPTR_0008s00580, fgenesh4_pg.C_LG_VIII000037, Pt-DWF5.3	similar to putative delta-7-sterol reductase. [ORG:Castanea sativa]; [ co-ortholog (2of3) of AAU06583, At1g50430, AAL14611, ]	AT1G50430.1
Potri.008G008100.0	63.8474347601585	-2.75629	0.654235966026835	-4.21299407342963	2.52007678171504e-05	0.000213443871630259	POPTR_0008s00850	0	AT3G21180.1
Potri.008G010400.0	185.823722038412	-2.06406	0.468400511890473	-4.40661359794892	1.0499925281775e-05	9.73189618988996e-05	POPTR_0008s01090, eugene3.00080078	similar to uridylyltransferase-related; similar to (Protein-PII) uridylyltransferase (PII uridylyl- transferase) (Uridylyl removing enzyme) (UTase)(SP:Q9AC53) (Caulobacter crescentus); similar to uridylyltransferase-related; similar to (Protein-PII) uridy	0
Potri.008G016900.0	21.461555382146	-4.29473	1.21387894911713	-3.5380210576937	0.000403137906485546	0.00243319147121187	POPTR_0008s01780, eugene3.00080137	0	0
Potri.008G018400.0	119.10100970031	-2.81075	0.589070821274166	-4.77149495630384	1.82863560763743e-06	2.04800824817088e-05	POPTR_0008s01930, estExt_fgenesh4_pg.C_LG_VIII0151	0	0
Potri.008G024500.0	157.073970820267	-1.77271	0.487253816113944	-3.6381687984006	0.000274583446253714	0.00174094424381695	POPTR_0008s02490	0	0
Potri.008G026100.0	230.539675548669	-1.394	0.444717321639181	-3.13456577775903	0.00172108663137324	0.00838337846852028	POPTR_0008s02620, eugene3.00080231	0	0
Potri.008G029300.0	423.908711321333	-3.83012	0.546173352985934	-7.01265127852377	2.33843792397045e-12	7.52626245829888e-11	POPTR_0008s02930	0	AT3G52180.1;AT3G52180.2
Potri.008G030300.0	60.1836719684809	-2.40004	0.6782431371874	-3.53861491795633	0.000402232158552517	0.00242943317344833	POPTR_0008s03030	0	0
Potri.008G031600.0	7.32044350353258	-6.23035	1.89462141310977	-3.28843870618398	0.0010074471858457	0.00533849560427148	0	0	0
Potri.008G031700.0	202.889209043474	-2.44738	0.540868840489605	-4.52490734293614	6.04219714503304e-06	5.95842558752627e-05	POPTR_0008s03160, estExt_fgenesh4_pg.C_LG_VIII0243	0	0
Potri.008G032000.0	81.4759113834082	-2.70575	0.552713644201654	-4.89539465922875	9.81086349308064e-07	1.16840940434709e-05	POPTR_0008s03190, Pt-RAB1.9, estExt_Genewise1_v1.C_LG_VIII1467	similar to GTP-binding protein. [ORG:Pisum sativum]; [ co-ortholog (3of9) of CAA90079, CAA98174, S57471, S57478, CAA90082, S57474, BAA02118, S57462, CAA98173, CAA98162, 2115367A, CAA82707, CAA90081, CAA98159, 2001457K, CAA98161, CAA98172, CAA98164, BAA764	AT5G03530.1
Potri.008G035900.0	241.628786955385	-4.13792	0.78444074189932	-5.27499050959486	1.32762957966471e-07	1.87926368428845e-06	POPTR_0008s03580, eugene3.00080302	0	AT2G36985.1
Potri.008G039200.0	208.035988213634	-2.06393	0.423350297690709	-4.87523178724395	1.08680768802269e-06	1.27543866687367e-05	POPTR_0008s03910, eugene3.00080333	phosphoglucosamine mutase family protein; similar to low similarity to phosphoglucomutase/phosphomannomutase (Sphingomonas paucimobilis) GI:6103619; phosphoglucosamine mutase family protein; similar to low simil; [ co-ortholog (1of2) of At5g17530, ]	0
Potri.008G039500.0	184.420556420844	-1.47187	0.431920546268629	-3.40774126576709	0.000655029725429816	0.00370674843304767	POPTR_0008s03940, eugene3.00080336	MutT/nudix family protein; similar to mRNA-decapping enzyme (Homo sapiens) GI:23268269; [ co-ortholog (1of2) of At5g13570, ]	AT5G13570.1
Potri.008G040000.0	42.6658621962408	-2.36352	0.727460309711978	-3.24899863137057	0.00115812035389339	0.00599088345235528	POPTR_0008s03980, gw1.VIII.973.1	esterase/lipase/thioesterase family protein; similar to low similarity to monoglyceride lipase from (Homo sapiens) GI:14594904; similar to (Mus musculus) GI:2632162; [ co-ortholog (2of2) of At5g14980, At5g19290, ]	0
Potri.008G041600.0	1423.3708475598	-1.66404	0.39286388720738	-4.23567455196322	2.27866611142667e-05	0.000194920581518318	POPTR_0008s04120	0	AT3G12090.1
Potri.008G045300.0	35.6759913893247	-2.33774	0.740555525381564	-3.15673161160816	0.00159548123139549	0.0078652978644402	POPTR_0008s04490	0	AT2G28550.3;AT2G28550.1;AT2G28550.2
Potri.008G046200.0	104.603323050434	-2.55384	0.62990501219294	-4.05431934944389	5.02804889252482e-05	0.000393861280452477	POPTR_0008s04610	0	AT5G02810.1
Potri.008G048400.0	1433.38379967473	-1.29136	0.328901269103986	-3.92628861601265	8.62666359435852e-05	0.000629233241437799	POPTR_0008s04830, eugene3.00080423	ankyrin repeat family protein; similar to ankyrin repeat domain containing protein; [ co-ortholog (1of2) of At3g12360, ]	AT3G12360.1
Potri.008G048600.0	81.7183266800479	-2.24145	0.599417945637527	-3.73936948913095	0.000184482397566528	0.00122306462982793	POPTR_0008s04850, estExt_Genewise1_v1.C_LG_VIII1759	pectate lyase family protein; similar to pollen allergen Amb a 1.3 SP:P27761 from (Ambrosia artemisiifolia); pectate lyase family protein; similar to pollen allergen Amb a 1.3 SP:P27761 from (Ambrosia artemisiifolia); [ ortholog of At3g55140,]	0
Potri.008G053800.0	4285.0589035289	-1.75416	0.565639811745742	-3.10119277254796	0.00192742767430395	0.00922614012975985	POPTR_0008s05390, Pt-UBC13.3, grail3.0049019201	similar to Ubiquitin-conjugating enzyme E2 13 (EC 6.3.2.19) (Ubiquitin-protein ligase 13) (Ubiquitin carrier protein 13).; [ co-ortholog (2of3) of At3g46460, At5g59300, ]	AT5G59300.1
Potri.008G057900.0	195.778920492237	-2.79762	0.502343527986651	-5.56914119899216	2.55997971747101e-08	4.23070332255736e-07	POPTR_0008s05810	0	0
Potri.008G061100.0	210.425334973205	-3.0432	0.441024793121615	-6.90028891907367	5.18968810885285e-12	1.5683578571214e-10	POPTR_0008s06140, estExt_fgenesh4_pm.C_LG_VIII0230	0	0
Potri.008G063800.0	133.002508210837	-4.04604	0.804917571602172	-5.02665100149485	4.99119496133832e-07	6.31204753755103e-06	0	0	AT3G55800.1
Potri.008G066400.0	141.161565973912	-5.42815	0.738446495711193	-7.35076820683518	1.97070913780202e-13	7.40756480001844e-12	POPTR_0008s06630, estExt_Genewise1_v1.C_LG_VIII1679, Pt-LAX1.1, PtrAUX4	similar to putative AUX1-like permease. [ORG:Populus tremula x Populus tremuloides]; [ co-ortholog (2of2) of CAC12995, AAM55302, AAG17171, ]	AT5G01240.1;AT2G38120.1
Potri.008G066700.0	1115.39515975249	-1.42302	0.421613168831679	-3.37519052343084	0.00073764604368023	0.0041101299140183	POPTR_0008s06660, fgenesh4_pg.C_LG_VIII000566	similar to pleckstrin homology (PH) domain-containing protein; similar to AtPH1 (Arabidopsis thaliana) GI:5926716; [ co-ortholog (1of2) of At5g05710, ]	0
Potri.008G067300.0	119.902824146158	-4.14723	0.832054917298541	-4.98432196019596	6.21794693855259e-07	7.74176488268143e-06	POPTR_0008s06720, Lhcb8, estExt_fgenesh4_pm.C_LG_VIII0258, Pt-LHCB4.1	similar to Chlorophyll a-b binding protein CP29.3; similar to chloroplast precursor (LHCII protein 4.3) (LHCB4.3).; [ ortholog of At2g40100,]	AT2G40100.2;AT2G40100.1
Potri.008G067400.0	2653.86086516292	-2.42581	0.438443325218081	-5.53276954947287	3.15213499223595e-08	5.08210217783916e-07	POPTR_0008s06730	0	AT3G51880.2
Potri.008G068400.0	480.703933640748	-1.65659	0.528937983065987	-3.1319177024854	0.00173668548873897	0.00844179308364188	POPTR_0008s06840, Pt-PLC1.2, eugene3.00080618	similar to phosphoinositide-specific phospholipase C (EC 3.1.4.-) P13 (clone SPM537) - soybean. [ORG:Glycine max]; [ co-ortholog (1of2) of CAA75546, At3g08510, At3g55940, AAL17948, AAA74441, T06775, ]	AT3G08510.3;AT3G08510.1
Potri.008G069100.0	115.083548433219	-2.33925	0.620747540295972	-3.76843681951255	0.000164273051283852	0.0011023462404109	POPTR_0008s06900	0	0
Potri.008G072700.0	1213.71224541454	-1.07711	0.336605959897033	-3.19990365438475	0.00137473533954422	0.00694540044119913	POPTR_0008s07270, estExt_fgenesh4_pm.C_LG_VIII0286, Pt-PFE2.2	similar to ferritin 2 precursor - cowpea. [ORG:Vigna unguiculata]; [ co-ortholog (2of2) of CAA47983, T08124, T06248, At3g11050, ]	AT3G11050.1
Potri.008G079100.0	1891.80911782559	-3.5685	0.545186805078254	-6.54547103473494	5.93081529039061e-11	1.52249882449629e-09	POPTR_0008s07850	0	AT2G43290.1
Potri.008G079200.0	506.248651185322	-3.60652	0.733299830615994	-4.91821037753739	8.73390193110346e-07	1.05231870342561e-05	0	0	0
Potri.008G081800.0	180.077309220841	-1.69367	0.529188181628325	-3.20051160128233	0.00137183846649113	0.00693542054490742	POPTR_0008s08130, fgenesh4_pg.C_LG_VIII000710, Pt-APL.2	similar to WOODY; similar to ALTERED PHLOEM DEVELOPMENT; [ co-ortholog (1of2) of At1g79430, ]	AT1G79430.2;AT1G79430.1
Potri.008G082400.0	137.121859082286	-3.15916	0.495285767057389	-6.37846058438451	1.78876867330978e-10	4.22931274567311e-09	POPTR_0008s08190	0	AT1G79460.1
Potri.008G083100.0	686.665782122232	-5.9288	0.587878207909392	-10.0850807420009	6.43122886585594e-24	8.27956404190294e-22	POPTR_0008s08260, eugene3.00080763, Pt-ZIP1.2	similar to metal transport protein. [ORG:Medicago truncatula]; [ co-ortholog (2of2) of At3g12750, AAR08413, AAR08412, ]	AT3G12750.1
Potri.008G084500.0	497.260164095545	-2.27165	0.704114323792584	-3.22625302890902	0.00125422422899288	0.00642027010126802	POPTR_0008s08410, estExt_fgenesh4_pm.C_LG_VIII0335	0	AT3G12780.1
Potri.008G085000.0	75.696145208936	-1.90366	0.5284893489557	-3.60208306025833	0.000315677459576199	0.00197235215461489	POPTR_0008s08460, gw1.VIII.923.1	similar to C2 domain-containing protein; similar to low similarity to GLUT4 vesicle protein (Rattus norvegicus) GI:4193489; [ co-ortholog (2of2) of At1g50260, At3g19830, ]	AT3G19830.1
Potri.008G095000.0	60.5661704143217	-2.25781	0.696542329666391	-3.2414527712967	0.00118922137624273	0.00614120978650179	POPTR_0008s09450, Pt-GRF12.2, grail3.0010023902	similar to 14-3-3-like protein GF14 iota (General regulatory factor 12).; [ co-ortholog (2of2) of At1g26480, ]	AT1G26480.1
Potri.008G098900.0	78.3743361283512	-3.7335	0.563462024460671	-6.62600805127757	3.44886368216776e-11	9.17369236450988e-10	0	0	AT4G15215.1
Potri.008G102400.0	82.2813658054547	-2.48039	0.5706603654376	-4.34651890628223	1.38315134389312e-05	0.000124653065462233	0	0	0
Potri.008G109600.0	194.679557082891	-5.56108	0.573750459196221	-9.69250913083144	3.24457899825486e-22	3.5854686715479e-20	POPTR_0008s10900	0	0
Potri.008G109900.0	2076.93316784772	-2.57259	0.394020464239529	-6.5290778186553	6.61758641513702e-11	1.68369184799356e-09	POPTR_0008s10930, Pt-AAPT1.2, estExt_Genewise1_v1.C_LG_VIII2313	similar to probable ethanolaminephosphotransferase (EC 2.7.8.1) - soybean. [ORG:Glycine max]; [ co-ortholog (1of2) of At1g13560, At3g25585, T06384, AAA67719, ]	AT1G13560.2;AT1G13560.1
Potri.008G110300.0	407.559123212113	-2.54841	0.541817305549633	-4.7034434999148	2.55809909882909e-06	2.76399226171428e-05	POPTR_0008s10970, estExt_fgenesh4_pg.C_LG_VIII0972	0	AT3G25560.1
Potri.008G110800.0	56.896001133236	-9.18961	1.40447109559329	-6.54310944258989	6.02527024552086e-11	1.54060236625294e-09	POPTR_0243s00200	0	AT1G68740.1
Potri.008G114000.0	11497.6078134123	-2.60213	0.64824661148717	-4.01410718350062	5.96712282995057e-05	0.000455639023207495	POPTR_0008s11310	0	0
Potri.008G114100.0	26871.2960425462	-3.964	0.707241150487282	-5.6048773609632	2.08402472115874e-08	3.51865367346855e-07	POPTR_0008s11320	0	0
Potri.008G114200.0	1819.83112441189	-2.71649	0.592366695370424	-4.58582074643891	4.52206460648649e-06	4.59668849142575e-05	POPTR_0008s11330	0	AT1G68750.1
Potri.008G116800.0	92.7430679821784	-2.63453	0.480393590166201	-5.4841144968342	4.15545581473728e-08	6.54001688984447e-07	POPTR_0008s11560, estExt_fgenesh4_pm.C_LG_VIII0487	protein kinase family protein; similar to eukaryotic protein kinase domain containing protein; [ ortholog of At1g68830,]	AT1G68830.1
Potri.008G117800.0	607.286314624775	-1.32728	0.401453815220108	-3.30618153941929	0.000945767905275196	0.00506294723965187	POPTR_0008s11660, grail3.0010047002	similar to expressed protein in Arabidopsis thaliana; [ co-ortholog (1of2) of At1g68660, ]	0
Potri.008G119900.0	222.735315611621	-2.465	0.521904482382287	-4.72308017327066	2.32299218491405e-06	2.52906565653983e-05	POPTR_0008s11870, grail3.0010048801	0	0
Potri.008G122300.0	45.4196773952664	-2.56397	0.770144648792661	-3.32921177511427	0.000870921546903235	0.00473390077890321	POPTR_0008s12150, eugene3.00081139	similar to expressed protein in Arabidopsis thaliana; [ co-ortholog (1of2) of At1g68330, ]	0
Potri.008G124100.0	2440.26276118209	-2.57854	0.382426098860496	-6.7425938895148	1.55583637006598e-11	4.34958467496838e-10	POPTR_0008s12320	0	0
Potri.008G126100.0	278.968708446627	-2.01084	0.446046163003523	-4.50815394013991	6.53941234608884e-06	6.3779086775415e-05	POPTR_0008s12500, eugene3.00081172	phosphatidyl serine synthase family protein; [ co-ortholog (1of2) of At1g15110, ]	0
Potri.008G127900.0	599.538980912753	-1.32603	0.413159940957509	-3.20949273343858	0.00132969407599176	0.00675018987946292	POPTR_0008s12680, estExt_fgenesh4_pm.C_LG_VIII0544	similar to hypothetical protein; [ co-ortholog (2of2) of At5g38050, At1g71080, ]	0
Potri.008G129100.0	1300.51092905831	-1.94424	0.395370309638476	-4.91752716117957	8.76442993549425e-07	1.05500954641938e-05	POPTR_0008s12800, eugene3.00081200	hydroxyproline-rich glycoprotein family protein; similar to proline-rich domain containing protein; [ co-ortholog (2of2) of At1g23040, ]	0
Potri.008G129600.0	78.8503613396395	-1.84764	0.579247363749233	-3.18972715364612	0.00142407173899116	0.00716012480678471	0	0	0
Potri.008G130700.0	46.4495091089006	-2.05408	0.623970009983786	-3.29194617755683	0.000994966514168419	0.0052865038808932	POPTR_0008s12980, fgenesh4_pm.C_LG_VIII000565	similar to hypothetical protein; [ co-ortholog (2of2) of At1g23110, At1g70900, ]	0
Potri.008G131500.0	2117.82777075212	-1.09514	0.326614896937464	-3.35300967577096	0.000799379119864072	0.00439701208678918	POPTR_0008s13070, estExt_fgenesh4_pg.C_LG_VIII1163	similar to C2 domain-containing protein; similar to zinc finger and C2 domain protein GI:9957238 from (Arabidopsis thaliana); similar to C2 domain-containing protein; similar to zinc finger and C2 domain protein GI:9957238 from (Arabidopsis thaliana); [ c	0
Potri.008G134500.0	187.622610844343	-2.91183	0.561773967639719	-5.1832690428908	2.18030172361594e-07	2.94999520649834e-06	POPTR_0008s13410, estExt_Genewise1_v1.C_LG_VIII0849	ankyrin repeat family protein; similar to ankyrin repeat domain containing protein; [ co-ortholog (2of2) of At2g01680, ]	0
Potri.008G135200.0	838.071077023517	-4.85669	0.569480788851388	-8.52827012450125	1.48552338578012e-17	9.49113055510332e-16	POPTR_0008s13460, Pt-FKF1.2, eugene3.00081267	similar to FLAVIN-BINDING KELCH DOMAIN F BOX PROTEIN; [ co-ortholog (2of2) of At1g68050, At5g23410, ]	AT1G68050.1
Potri.008G135800.0	233.196263511478	-6.6126	0.753894417374351	-8.77125352997285	1.7668810685183e-18	1.29243334523322e-16	POPTR_0008s13520, gw1.VIII.1800.1	0	AT1G14790.1
Potri.008G136100.0	636.429235548078	-2.27229	0.458417590634112	-4.9568036162017	7.1662344865021e-07	8.8032540819874e-06	POPTR_0008s13550, RDR902, Pt-RDRP.1, estExt_fgenesh4_pg.C_LG_VIII1203	similar to RNA-directed RNA Polymerase. [ORG:Vigna unguiculata]; [ ortholog of At1g14790,BAC84970,]	AT1G14790.1
Potri.008G136600.0	877.497367324133	-1.67989	0.499905383822943	-3.36041506811082	0.000778254549340016	0.00429457739742965	POPTR_0008s13600	0	AT1G67980.1
Potri.008G139700.0	1057.02877501318	-2.48875	0.44142677149751	-5.63797467359313	1.72061806394054e-08	2.95546857307145e-07	POPTR_0008s13910	0	AT2G01910.2;AT2G01910.1
Potri.008G140900.0	56.4758032092461	-3.55261	0.717477356156229	-4.95152362186234	7.36346794389796e-07	9.02394666250194e-06	POPTR_0008s14050, fgenesh4_pg.C_LG_VIII001253	similar to hypothetical protein; [ co-ortholog (1of2) of At1g14630, At2g01990, ]	0
Potri.008G143500.0	91.3307574294454	-2.54652	0.602664084326621	-4.22543653322652	2.38478031726319e-05	0.000202919113049877	0	0	0
Potri.008G144500.0	3522.53991543623	-3.5712	0.62951803337667	-5.67290877669994	1.40392999196931e-08	2.45240091134504e-07	POPTR_0008s14360, gw1.VIII.2.1	similar to oxygenase-related; similar to myo-inositol oxygenase (Sus scrofa) gi|17432544|gb|AAL39076|; [ ortholog of At1g14520,]	AT1G14520.2;AT1G14520.1
Potri.008G145000.0	134.069334599071	-4.22388	0.917316661995775	-4.6046082642152	4.13242993627343e-06	4.23742755870841e-05	POPTR_0008s14440	0	0
Potri.008G145100.0	274.882636474283	-1.46365	0.420985419881316	-3.47671822303506	0.000507590968919504	0.00297438604181597	POPTR_0008s14450	0	0
Potri.008G145500.0	1672.47639896109	-2.28623	0.487597464450599	-4.68877018458967	2.74851847665533e-06	2.95609247021393e-05	POPTR_0008s14480, estExt_fgenesh4_pg.C_LG_VIII1289	0	0
Potri.008G145700.0	1022.02980545006	-2.05584	0.420989777666443	-4.88335512621627	1.04295785684324e-06	1.22958236712453e-05	POPTR_0008s14500, gw1.VIII.2434.1	0	0
Potri.008G146500.0	103.34926277014	-5.33521	0.661947330796014	-8.05987488177611	7.6372578028546e-16	3.91721342446016e-14	POPTR_0008s14590	0	0
Potri.008G148000.0	217.130665873891	-1.61662	0.473892523026829	-3.41135801688502	0.000646401563634951	0.00366840367213417	POPTR_0008s14740, fgenesh4_pm.C_LG_VIII000643, Pt-APK2.2	similar to PROTEIN KINASE 2B; [ co-ortholog (2of2) of At2g02800, ]	AT2G02800.1
Potri.008G149300.0	67.2944927516247	-2.01792	0.593740292327939	-3.39865911342888	0.000677170606796789	0.003816941502584	POPTR_0008s14860	0	AT4G14220.1
Potri.008G151600.0	1945.59601947071	-2.1091	0.465554168893328	-4.53029380581361	5.89017165124963e-06	5.82635957266137e-05	POPTR_0008s15100, eugene3.00081422, Pt-PSAD1.2	similar to photosystem I 20kD protein. [ORG:Cucumis sativus]; [ co-ortholog (1of2) of A60695, At1g03130, At4g02770, 1710320A, P32869, ]	AT1G03130.1
Potri.008G153000.0	3651.31507112348	-1.42646	0.408791127922965	-3.48946806462347	0.000483982883710409	0.0028496664280301	POPTR_0008s15290, gw1.VIII.677.1	hydroxyproline-rich glycoprotein family protein; [ ortholog of At4g14900,At3g22440,]	0
Potri.008G153200.0	440.977858935354	-2.14981	0.570726851336671	-3.76679098365686	0.000165359328588624	0.00110848008135899	POPTR_0008s15310, eugene3.00081440	0	0
Potri.008G154500.0	34.9032812164383	-6.03426	1.15012835823695	-5.24659357558703	1.54937170757279e-07	2.16106298627217e-06	POPTR_0008s15430	0	0
Potri.008G158200.0	20.3868497422335	-7.70934	1.55646063716948	-4.95312479331038	7.30311046898576e-07	8.95430896930692e-06	POPTR_0008s15800, Elip1, Pt-ELIP2.2, eugene3.151410001	similar to early light-induced protein precursor - garden pea. [ORG:Pisum sativum]; [ co-ortholog (2of2) of S01056, JC5876, At3g22840, ]	AT3G22840.1
Potri.008G159400.0	122.274239854488	-1.99639	0.628836195991628	-3.17473791879914	0.00149971888190039	0.00747334270779393	POPTR_0008s15920, Pt-APG1.1, estExt_fgenesh4_pm.C_LG_VIII0681	similar to ALBINO OR PALE GREEN MUTANT 1; similar to VITAMIN E DEFECTIVE; [ ortholog of At3g63410,]	AT3G63410.1
Potri.008G159500.0	2617.38412907541	-2.19444	0.59201930570667	-3.70670111383787	0.00020997650367244	0.00137150558512379	POPTR_0008s15930, gw1.VIII.515.1	similar to expressed protein in Arabidopsis thaliana; similar to expressed protein in Arabidopsis thaliana; [ ortholog of At3g55760,]	0
Potri.008G159700.0	174.383990174336	-1.60765	0.504100512001023	-3.18914427291017	0.001426946418775	0.0071717775503843	POPTR_0008s15950, estExt_fgenesh4_pm.C_LG_VIII0682	similar to ATP:pyruvate phosphotransferase. [ORG:Ricinus communis]; [ co-ortholog (1of2) of AAA33870, At3g22960, ]	AT3G22960.1
Potri.008G160400.0	55.496179861576	-3.06792	0.680346037266289	-4.50935523362905	6.50249486101473e-06	6.34911784912428e-05	POPTR_0008s16030	0	0
Potri.008G161600.0	149.907380450723	-2.86717	0.554402069232525	-5.17164531397715	2.3204171783053e-07	3.12479610392284e-06	POPTR_0008s16150	0	0
Potri.008G161800.0	64.1016967164757	-1.95207	0.598484891644115	-3.26168556317099	0.00110751918501982	0.00576205374336035	POPTR_0008s16170, fgenesh4_pg.C_LG_VIII001444	basic helix-loop-helix (bHLH) family protein; similar to unknown protein (pir||T04030||; [ co-ortholog (2of2) of At5g43650, ]	AT5G43650.1
Potri.008G162000.0	150.871096041366	-2.55115	0.488317638823541	-5.22435755557516	1.74760798081027e-07	2.40756609362776e-06	POPTR_0008s16190	0	0
Potri.008G162400.0	73.4857830509407	-1.58321	0.502549896347479	-3.1503484768399	0.00163075822549111	0.00800317500155417	POPTR_0008s16230	0	0
Potri.008G162500.0	8.89795943666031	-6.51192	1.84395117401812	-3.53150370672788	0.000413204070680121	0.00248695147542584	POPTR_0008s16240	0	AT5G43630.1
Potri.008G165600.0	28.6093546657741	-8.19909	1.46916769413732	-5.58077038945011	2.39455583145805e-08	3.98803515836882e-07	POPTR_0008s16550	0	0
Potri.008G166100.0	160.98144185785	-4.20985	0.959817882008705	-4.38608842134591	1.15407222926123e-05	0.000105940843696126	POPTR_0008s16600	0	0
Potri.008G166500.0	23.7368702730639	-4.00738	1.12623333166972	-3.55821153698654	0.000373388555841451	0.00227928130294113	POPTR_0008s16640	0	AT1G08650.1;AT1G08650.2
Potri.008G167600.0	118.833681092706	-2.13925	0.465764479024884	-4.59298673804022	4.3694684054054e-06	4.45564643573775e-05	POPTR_0008s16740, estExt_Genewise1_v1.C_LG_VIII2760, POPTR_0008s16730	zinc finger (C3HC4-type RING finger) family protein; ankyrin repeat family protein; [ co-ortholog (1of4) of At3g23280, At4g14365, ]	AT3G23280.1
Potri.008G167700.0	113.430818824995	-2.15988	0.637463977045829	-3.38823663009167	0.000703435485163658	0.00394426325609623	POPTR_0008s16750	0	AT2G31160.1
Potri.008G168800.0	262.890212853638	-1.61181	0.414239799115754	-3.89099579293957	9.98336641142613e-05	0.000715622823945991	POPTR_0008s16860, estExt_fgenesh4_pm.C_LG_VIII0709	similar to glycolipid transfer protein-related; similar to phosphoinositol 4-phosphate adaptor protein-2 (GI:14165198) (Homo sapiens); similar to Glycolipid transfer protein (GLTP) (Swiss-Prot:Q9JL62) (Mus musculus); similar to Glycolipid transfer protein	AT2G33470.1
Potri.008G171000.0	315.713958496978	-3.21864	0.665052603830593	-4.83968317012951	1.30046283274001e-06	1.50491312437707e-05	POPTR_0008s17090, estExt_fgenesh4_pg.C_LG_VIII1493, Pt-PGR5.2	similar to expressed protein in Arabidopsis thaliana; similar to Involved in electron flow in Photosystem I. Essential for photoprotection.; [ co-ortholog (2of2) of At2g05620, ]	AT2G05620.1
Potri.008G175200.0	422.404195680936	-1.57152	0.388475828955905	-4.04535931912415	5.22429311646742e-05	0.000407251284174396	POPTR_0008s17530, fgenesh4_pg.C_LG_VIII001549	0	0
Potri.008G175300.0	179.51615761654	-3.56358	0.611011799616667	-5.83226675101288	5.46794110537869e-09	1.0194681215155e-07	0	0	0
Potri.008G177400.0	2434.87099341458	-2.06047	0.42604493622847	-4.83628069403896	1.32291077282229e-06	1.52608900441883e-05	POPTR_0008s17740	0	0
Potri.008G179700.0	450.05248440651	-1.2717	0.35823330923034	-3.54992796855754	0.000385336570442356	0.0023444343137405	POPTR_0008s17980, grail3.0009029402	similar to DNA-binding protein GT-1-related; similar to GT-1 GI:598073 from (Arabidopsis thaliana); [ co-ortholog (1of2) of At3g25990, At1g13450, ]	0
Potri.008G181000.0	90.2886740026694	-3.80616	0.621704342005286	-6.12213758468995	9.23282444638153e-10	1.95821057533304e-08	POPTR_0008s18130	0	AT1G67710.1
Potri.008G181400.0	115.528081844785	-2.82144	0.575168452075489	-4.90541501099962	9.32300030897049e-07	1.1148440187633e-05	POPTR_0008s18170	0	0
Potri.008G181900.0	4106.51070889117	-3.38195	0.454064258837089	-7.4481802277815	9.46364835597921e-14	3.73727021272627e-12	POPTR_0008s18230, estExt_fgenesh4_pg.C_LG_VIII1596, Pt-PSBY.1	similar to Photosystem II core complex proteins psbY; similar to chloroplast precursor (L- arginine metabolising enzyme) (L-AME) [Contains: Photosystem II protein psbY-1 (psbY-A1); similar to Photosystem II protein psbY-2 (psbY-A2)].; [ co-ortholog (2of2)	AT1G67740.1
Potri.008G182800.0	36.3511502953554	-3.53543	0.921269351981031	-3.83756930315849	0.000124258172436236	0.000863535606987367	POPTR_0008s18320	0	AT1G13170.1
Potri.008G187200.0	46.6292323457506	-6.01197	0.980149414642519	-6.1337325136248	8.58408045062348e-10	1.82814643046033e-08	POPTR_0008s19140, eugene3.00081762	F-box family protein; similar to SKP1 interacting partner 2 (SKIP2) TIGR_Ath1:At5g67250; [ co-ortholog (2of4) of At1g70590, ]	0
Potri.008G188000.0	56.7792785364425	-2.21017	0.712103690459728	-3.10372214346518	0.00191102711056264	0.00915955436388067	POPTR_0008s19220	0	0
Potri.008G190200.0	132.407151832671	-3.64271	0.512543800907313	-7.10712727175486	1.1848316783091e-12	3.97629137827364e-11	POPTR_0008s19450, gw1.VIII.352.1	0	0
Potri.008G191500.0	112.520590254684	-1.83876	0.522075599992578	-3.52201211816177	0.000428284565381402	0.00256751361803035	POPTR_0008s19570, eugene3.00081804	0	AT1G69970.2
Potri.008G198600.0	439.98785078688	-1.79594	0.37257054935697	-4.82040357129817	1.43268095535591e-06	1.64346291322877e-05	POPTR_0008s20300, PtrMsrB3, eugene3.00081881	0	AT4G04830.1
Potri.008G201900.0	764.48430486926	-1.53306	0.45572678993994	-3.36397999828502	0.000768271109304378	0.00425407409083207	POPTR_0008s20630, fgenesh4_pm.C_LG_VIII000861	TMS membrane family protein; tumour differentially expressed (TDE) family protein; [ ortholog of At3g06170,]	0
Potri.008G202400.0	122.492603752054	-1.44484	0.454359784367735	-3.17995246313285	0.0014729921379921	0.00737011301380113	POPTR_0008s20670, eugene3.00081920	0	0
Potri.008G203400.0	28181.7278952026	-1.7553	0.414370176031565	-4.236069090977	2.27466812065071e-05	0.000194643252809952	POPTR_0008s20770	0	AT5G19140.1
Potri.008G207500.0	101.644206975702	-2.25674	0.546855381308108	-4.12675394232405	3.6791968814756e-05	0.000299311094168195	POPTR_0026s00220, estExt_fgenesh4_pg.C_1590020	similar to expressed protein in Arabidopsis thaliana; [ co-ortholog (2of2) of At4g15790, ]	0
Potri.008G218800.0	22.9560201876906	-7.87979	1.64235861400632	-4.79784985334161	1.60377924722279e-06	1.81832267976628e-05	0	0	0
Potri.008G219800.0	308.638624808434	-4.50571	0.478215282895329	-9.42192129764384	4.42908165858574e-21	4.28721784004758e-19	POPTR_0008s22470, estExt_fgenesh4_pg.C_770103	similar to senescence-associated protein-related; similar to senescence-associated protein SAG102 (GI:22331931) (Arabidopsis thaliana); [ co-ortholog (1of2) of At5g49120, ]	0
Potri.008G222300.0	11.3061861581127	-6.85739	1.78613897298591	-3.83922497148946	0.000123423299755821	0.000859357253140312	0	0	AT5G49030.3
Potri.008G225000.0	33.5158292554358	-3.68958	0.91944151351889	-4.01285093362429	5.99897989001088e-05	0.000457528833554503	POPTR_0008s22140	0	AT4G02510.1
Potri.009G003300.0	91.9979026525924	-3.52659	0.698107277483638	-5.05164061975536	4.38031277296122e-07	5.60001456197644e-06	POPTR_0009s00850	0	0
Potri.009G003500.0	61.2667955580934	-2.54601	0.6978919565097	-3.64814290391342	0.00026414271310682	0.00168679230582203	POPTR_0009s00880, gw1.IX.5.1	similar to expressed protein in Arabidopsis thaliana; [ co-ortholog (1of2) of At2g27950, ]	0
Potri.009G007600.0	2170.08754894138	-3.43027	0.601694613954399	-5.70101251956515	1.19097887961352e-08	2.10758241871401e-07	POPTR_0009s01300	0	0
Potri.009G008200.0	1024.72681053044	-1.68088	0.33754374408993	-4.9797465860941	6.36675849634453e-07	7.91556242220565e-06	POPTR_0009s01380, POPTR_0009s01370	0	0
Potri.009G009900.0	667.76350966691	-1.71866	0.400037916357924	-4.29624017100459	1.73719368319363e-05	0.000152347625868085	POPTR_0009s01530	0	AT5G02030.1
Potri.009G011800.0	536.190957231731	-1.8242	0.372649765718317	-4.89521032134841	9.82006462209968e-07	1.16896451174213e-05	POPTR_0009s01700, fgenesh4_pg.C_LG_IX001438	0	AT5G60450.1
Potri.009G013900.0	73.6032411659426	-4.34159	0.808835699900322	-5.36770527291061	7.9744724544582e-08	1.18548912677477e-06	POPTR_0009s01940, estExt_fgenesh4_pg.C_LG_IX1411	0	AT5G60660.1
Potri.009G014100.0	523.749211780931	-1.76063	0.558000507537829	-3.15524122037301	0.0016036545766921	0.00789811540548156	POPTR_0009s01960, estExt_Genewise1_v1.C_LG_IX4746	similar to expressed protein in Arabidopsis thaliana; similar to DUF584; [ ortholog of At3g45210,At5g60680,At5g03230,]	0
Potri.009G014300.0	601.521410794678	-1.68083	0.505670004329423	-3.3239753224276	0.000887440483719801	0.00481150085803694	0	0	0
Potri.009G015100.0	3344.44557822054	-1.66038	0.412120409580532	-4.02886309774021	5.60472435865669e-05	0.00043245562717019	POPTR_0009s02050, POPTR_0009s02060, estExt_fgenesh4_pm.C_LG_IX0680	senescence-associated family protein; similar to senescence-associated protein 5 (Hemerocallis hybrid cultivar) gi|3551954|gb|AAC34855|; [ ortholog of At5g60220,At3g45600,]	AT3G45600.1
Potri.009G015600.0	65.4014892810117	-2.9746	0.683780891177308	-4.35021820153857	1.3600213060225e-05	0.000122740373597852	POPTR_0009s02090	0	0
Potri.009G015700.0	768.259628845307	-1.12115	0.364164136389236	-3.07868363815571	0.00207917343724076	0.00983006934669023	POPTR_0009s02100, Pt-PM37.1, eugene3.00091488	similar to seed maturation protein PM37. [ORG:Glycine max]; [ ortholog of At3g44110,AAD51625,At5g22060,]	AT5G22060.1
Potri.009G017100.0	67.3588767352782	-2.06706	0.652596731186316	-3.16743667150635	0.00153789201398413	0.00763107411371429	POPTR_0009s02220, eugene3.00091474	similar to chloroplast outer membrane protein-related; weakly similar to chloroplastic outer envelope membrane protein (OEP75) (Pisum sativum) GI:633607; [ co-ortholog (1of2) of At3g48620, At3g44160, ]	0
Potri.009G017400.0	608.789267389602	-1.85213	0.46626539501536	-3.97225583922789	7.11951952342402e-05	0.000530727819018881	POPTR_0009s02250	0	AT2G35940.1
Potri.009G017700.0	92.4641537094522	-2.94223	0.86023181857935	-3.42027633555664	0.000625575542360347	0.00356120253475441	POPTR_0009s02270	0	AT2G27230.1
Potri.009G019200.0	89.8139026943941	-3.28689	0.585787304408664	-5.61106812029519	2.01081584773134e-08	3.40621621364384e-07	POPTR_0009s02430, estExt_fgenesh4_pg.C_LG_IX1366, NAC113	similar to NAC-domain containing protein 90 (ANAC090).; [ co-ortholog (3of3) of At5g22380, At3g44350, ]	AT3G44350.2;AT5G22380.1
Potri.009G020400.0	145.385386703863	-5.89847	0.726817785298061	-8.11547574226246	4.83885366207092e-16	2.54266947124494e-14	POPTR_0009s02550, fgenesh4_pm.C_LG_IX000663	0	AT1G66150.1
Potri.009G024300.0	575.293293894351	-1.75549	0.503537686095873	-3.48631055761687	0.000489732110851356	0.00288088242864992	POPTR_0650s00210	0	0
Potri.009G030800.0	41298.9190835106	-3.19036	0.70749533924663	-4.50937589290725	6.50186171894226e-06	6.34911784912428e-05	POPTR_0009s03610	0	AT3G09390.1
Potri.009G032000.0	594.73266529072	-1.45498	0.41856562921541	-3.4761126312918	0.000508738580359481	0.0029798844145705	POPTR_0009s03730, gw1.IX.4198.1	similar to telomere-binding protein; putative; similar to telomere binding protein TBP1 (Nicotiana glutinosa) gi|23664357|gb|AAN39330|; [ co-ortholog (1of4) of At1g07540, ]	AT1G07540.1
Potri.009G035000.0	340.990938369629	-1.46538	0.474677436101332	-3.08710241293452	0.00202117949033387	0.00959287180039013	POPTR_0009s03990	0	AT3G46640.1
Potri.009G035900.0	90.5136912160723	-2.54482	0.749719649204258	-3.39435594062674	0.000687902210192843	0.00386727207599243	0	0	0
Potri.009G037300.0	48.4069113681794	-3.64658	0.842343429123286	-4.32909089885871	1.49726129036869e-05	0.000133766425067359	POPTR_0009s04210, fgenesh4_pg.C_LG_IX001205	similar to protein phosphatase 2C; putative; similar to PP2C; putative; similar to ABA induced protein phosphatase 2C; similar to Fagus sylvatica; similar to EMBL:FSY277743; [ ortholog of At5g59220,]	AT1G07430.1
Potri.009G039200.0	1281.72308176907	-1.96188	0.487397745312644	-4.02520967120815	5.69245726618681e-05	0.000438305591177566	POPTR_0009s04410	0	0
Potri.009G039300.0	99.0598819546701	-3.04814	0.580729134472629	-5.24881505927427	1.53080658381304e-07	2.13930187542698e-06	POPTR_0009s04420, eugene3.00091259	similar to expressed protein in Arabidopsis thaliana; [ co-ortholog (1of2) of At2g29510, At5g59020, ]	0
Potri.009G040400.0	82.7710718065144	-2.50504	0.684254995781362	-3.66098123211269	0.000251251164989703	0.00161286836104585	0	0	0
Potri.009G041100.0	335.114057416121	-2.36247	0.62390427621061	-3.78659497669426	0.000152725736433822	0.00103362099338066	POPTR_0009s04580, estExt_fgenesh4_pg.C_LG_IX1163	0	AT4G37300.1
Potri.009G042600.0	344.197436563753	-2.57873	0.428392945289703	-6.01954726218994	1.74905583552582e-09	3.5460385553637e-08	POPTR_0009s04730, estExt_fgenesh4_pg.C_LG_IX1149	similar to syringolide-induced protein 1-3-1B. [ORG:Glycine max]; [ co-ortholog (5of9) of BAB86893, BAB86892, ]	0
Potri.009G044200.0	2379.32150135292	-3.44874	0.821909529802743	-4.19601005357478	2.71658193283668e-05	0.000228061792000909	POPTR_0009s04880, estExt_Genewise1_v1.C_LG_IX3822	0	0
Potri.009G046800.0	1091.80052730108	-1.32949	0.380094865370946	-3.49778317316893	0.000469142376857417	0.00277497769798409	POPTR_0009s05150, fgenesh4_pg.C_LG_IX001115	0	0
Potri.009G047700.0	541.978818675833	-2.66404	0.572171871827154	-4.65601651228683	3.22386089579226e-06	3.40615389186948e-05	POPTR_0009s05240	0	AT2G13360.1
Potri.009G049400.0	98.6294528427877	-2.38806	0.503933078078086	-4.73883777818504	2.14947492167645e-06	2.36011429779639e-05	POPTR_0009s05400, gw1.IX.3663.1, Pt-CHLD.1	similar to Mg-chelatase subunit D. [ORG:Pisum sativum]; [ ortholog of T06249,At1g08520,AAB72194,O22437,]	AT1G08520.1
Potri.009G051100.0	47.0971228894835	-3.2605	1.00093350549445	-3.25745611997059	0.00112415637280401	0.00584152942219123	POPTR_0009s05560, fgenesh4_pg.C_LG_IX001077	0	0
Potri.009G052900.0	195.376212817176	-1.97337	0.481594190001827	-4.09757672453625	4.174978078985e-05	0.000334674145634202	POPTR_0009s05760, eugene3.00091116, Pt-HAP2.5	CCAAT-binding transcription factor (CBF-B/NF-YA) family protein; CCAAT-binding transcription factor (CBF-B/NF-YA) family protein; [ co-ortholog (2of2) of At5g12840, ]	AT5G12840.2;AT3G20910.1
Potri.009G053000.0	290.752814041425	-1.42112	0.41299873071392	-3.44097956002106	0.000579612316149517	0.00333419524491013	POPTR_0009s05770, fgenesh4_pg.C_LG_IX001057	similar to expressed protein in Arabidopsis thaliana; [ co-ortholog (2of2) of At1g51355, ]	0
Potri.009G053500.0	198.414412960734	-3.81893	0.749467832339662	-5.09551630510705	3.47792084107e-07	4.545660193699e-06	POPTR_0009s05810, eugene3.00091112	0	0
Potri.009G053700.0	80.7143990830205	-2.07233	0.520329127366261	-3.98273433983981	6.81268950213526e-05	0.000512005631351368	POPTR_0009s05830, estExt_Genewise1_v1.C_LG_IX3539	MATE efflux family protein; MATE efflux family protein; [ ortholog of At1g51340,]	0
Potri.009G060600.0	882.733814191212	-3.73079	0.574333380441943	-6.4958555051018	8.25628728764723e-11	2.07195794427233e-09	POPTR_0009s06540, fgenesh4_pg.C_LG_IX000987	0	AT5G12840.2
Potri.009G061000.0	996.102205336037	-1.44857	0.357362956665541	-4.05351118983375	5.04545853682795e-05	0.000395104824836515	POPTR_0009s06580, estExt_Genewise1_v1.C_LG_IX3294	0	0
Potri.009G061800.0	742.064449096517	-1.48962	0.443037027011916	-3.36229831566102	0.000772965683901048	0.00427319828168764	POPTR_0009s06660, eugene3.00091029	similar to expressed protein in Arabidopsis thaliana; [ co-ortholog (1of2) of At3g52105, ]	0
Potri.009G066500.0	224.568548960609	-3.96797	0.520806278384644	-7.61889857857517	2.55849383818777e-14	1.08348847607991e-12	POPTR_0009s07090, grail3.0001087201	0	0
Potri.009G067300.0	32.0976720330308	-4.45527	0.901871305964077	-4.94003086758864	7.81102046927521e-07	9.50659499212439e-06	POPTR_0009s07160, eugene3.00090977	similar to plastocyanin-like domain-containing protein; [ co-ortholog (2of2) of At1g08500, ]	AT1G08500.1
Potri.009G072800.0	311.205339415445	-2.10949	0.685767675893232	-3.07610453919882	0.00209724300496178	0.00990095579240115	POPTR_0009s07700	0	AT5G58600.1
Potri.009G074300.0	163.771064424334	-8.85002	1.13633458070555	-7.78821897708376	6.79603266909595e-15	3.0861419605623e-13	POPTR_0009s07830, eugene3.00090911	similar to BAG domain-containing protein; similar to low similarity to SP|Q99933 BAG-family molecular chaperone regulator-1 {Homo sapiens}; [ co-ortholog (1of3) of At3g51780, ]	AT3G51780.1
Potri.009G074400.0	402.569835397553	-1.22135	0.390865132216728	-3.12472302231742	0.00177972551901265	0.00861846392016883	POPTR_0009s07840, estExt_fgenesh4_pg.C_LG_IX0863	0	0
Potri.009G074700.0	361.58943256482	-1.55743	0.463500491920363	-3.36013953239027	0.000779031168018763	0.00429749424804023	POPTR_0009s07860, fgenesh4_pg.C_LG_IX000868	0	0
Potri.009G075200.0	116.37764099848	-1.72546	0.447751119810232	-3.85361567227356	0.00011638623933223	0.000816970447056779	POPTR_0009s07900, eugene3.00090905	ubiquitin family protein; similar to low similarity to SP|Q9UQ13 Leucine-rich repeat protein SHOC-2 (Ras-binding protein Sur-8) {Homo sapiens}; [ ortholog of At2g30100,]	0
Potri.009G077900.0	27.3572609684098	-5.25426	1.03925985200278	-5.05577198123193	4.28653244858605e-07	5.50342700993937e-06	POPTR_0009s08160, eugene3.00090872	calcineurin-like phosphoesterase family protein; [ co-ortholog (1of2) of At1g07010, ]	0
Potri.009G078200.0	203.060978451441	-4.45492	0.706644054573089	-6.30433717365681	2.89429810196346e-10	6.61832926548447e-09	POPTR_0009s08190, estExt_fgenesh4_pm.C_LG_IX0405	0	0
Potri.009G079000.0	154.979030189914	-2.00047	0.444475483953265	-4.50073467875999	6.77189920134302e-06	6.58470017508232e-05	POPTR_0009s08270	0	AT4G37940.1;AT3G57230.1
Potri.009G083600.0	13.7464603584529	-6.15833	1.55624052488922	-3.95718630025	7.58377835328037e-05	0.000561435092122666	POPTR_0009s08700, gw1.IX.2668.1	similar to pathogenesis-related protein; putative; similar to pathogenesis-related protein 1b precursor (pr-1b) GB:X03465 GI:19977 from (Nicotiana tabacum); [ ortholog of At1g50060,At1g50050,]	0
Potri.009G084600.0	211.567420155629	-4.02992	0.511551936035033	-7.87782254660399	3.33135374581977e-15	1.59731277928059e-13	POPTR_0009s08800	0	0
Potri.009G084800.0	116.794755623707	-1.79909	0.496963531183028	-3.62016711952651	0.000294412797824125	0.00185343293847813	POPTR_0009s08820, estExt_fgenesh4_pg.C_LG_IX0769	similar to expressed protein in Arabidopsis thaliana; [ co-ortholog (1of2) of At1g50020, ]	0
Potri.009G086000.0	42.9773161114637	-5.36977	1.14074622937783	-4.70724059392958	2.51092494957947e-06	2.71758283319765e-05	POPTR_0009s08940, eugene3.00090794	0	0
Potri.009G086300.0	519.616886367715	-2.85718	0.379553603069102	-7.52774613347683	5.16236354941856e-14	2.10650612789903e-12	POPTR_0009s08960, gw1.IX.2600.1	magnesium transporter CorA-like family protein; similar to low similarity to SP|Q01926 RNA splicing protein MRS2; similar to mitochondrial precursor {Saccharomyces cerevisiae}; [ co-ortholog (1of3) of At3g19640, ]	AT3G19640.1
Potri.009G090300.0	247.241250060461	-1.48138	0.396308163098735	-3.73796173255233	0.000185518174785791	0.00122826484041773	POPTR_0009s09350, PtrLAT7, gw1.IX.2508.1	amino acid permease family protein; weakly similar to aspartate/glutamate transporter 1 (Mus musculus) GI:21322754; [ co-ortholog (1of2) of At3g19553, ]	0
Potri.009G091600.0	319.140827305039	-1.73384	0.421098115560365	-4.11743505287076	3.83112445485469e-05	0.00030991584699305	POPTR_0009s09470, gw1.IX.2480.1	protein phosphatase 2C family protein; PP2C family protein; similar to Ser/Thr protein phosphatase 2C (PP2C6) (GI:15020818) (Arabidopsis thaliana); similar to protein phosphatase 2C (GI:3608412) (Mesembryanthemum crystallinum); [ ortholog of At4g33920,]	0
Potri.009G093300.0	157.245653143581	-2.8018	0.427279987540145	-6.55729234973965	5.47935294744046e-11	1.41768956066957e-09	POPTR_0009s09630, fgenesh4_pg.C_LG_IX000697	0	AT1G24625.1
Potri.009G093500.0	202.086462051243	-1.51921	0.471079774739723	-3.22494512245252	0.00125996818189476	0.00644322954268643	POPTR_0009s09650, eugene3.00090725	0	AT4G34260.1
Potri.009G094000.0	69.9895394335553	-1.64414	0.51759959906936	-3.17646153218599	0.00149083559943144	0.00743803979782826	POPTR_0009s09700, fgenesh4_pg.C_LG_IX000694	0	0
Potri.009G095100.0	952.80691177268	-2.58949	0.548639495453995	-4.71983343270764	2.36037843437856e-06	2.56759712413938e-05	POPTR_0009s09800	0	AT4G15480.1
Potri.009G095400.0	6290.4841565913	-3.13342	0.560576587731957	-5.58963320722573	2.27549751876315e-08	3.81193949987727e-07	POPTR_0009s09830	0	AT4G15480.1
Potri.009G095500.0	54.3916079076521	-8.15803	1.33968982012655	-6.08949230641339	1.1326930787379e-09	2.36725498306359e-08	POPTR_0009s09840, fgenesh4_pg.C_LG_IX000679, UGT84B2, Pt-ZOG1.18	similar to putative glucosyltransferase. [ORG:Phaseolus lunatus]; [ co-ortholog (15of18) of Q9ZSK5, P56725, AAM09516, CAD28205, BAB86925, AAD51778, AAM09513, AAD04166, AAM09514, AAM09517, ]	AT2G23260.1
Potri.009G098600.0	6.53249420613878	-6.06748	1.92438556107478	-3.15294363844077	0.00161633010974449	0.0079437426351787	0	0	0
Potri.009G098800.0	354.759215339288	-4.55907	0.643395940941701	-7.08594889516411	1.38094768516019e-12	4.57026233901086e-11	POPTR_0009s10160	0	0
Potri.009G099500.0	478.001985483798	-2.42805	0.492867569064363	-4.92637009037315	8.37712628493653e-07	1.01312469508946e-05	POPTR_0009s10240	0	0
Potri.009G103500.0	315.737307226374	-1.91221	0.445029864508959	-4.29681372315424	1.73270681014311e-05	0.000152109563407995	POPTR_0009s10630, grail3.0001055701	0	0
Potri.009G104300.0	427.217913522528	-2.66276	0.558255475639812	-4.7697863110689	1.844214494955e-06	2.0636607916602e-05	POPTR_0009s10720, eugene3.08120001	similar to expressed protein in Arabidopsis thaliana; similar to anther-specific and pathogenesis response protein (PrMC3) GI:5487873 from (Pinus radiata); [ co-ortholog (1of3) of At3g48690, At2g03550, At3g48700, At1g19190, ]	AT3G48700.1
Potri.009G104400.0	160.220282507257	-3.12291	0.56260980541321	-5.55075170704843	2.8444383875067e-08	4.65894399500779e-07	POPTR_0009s10730, estExt_Genewise1_v1.C_LG_IX2098	0	0
Potri.009G104900.0	113.67126576288	-2.76841	0.789928498264282	-3.50463902853369	0.000457226764847529	0.00271572658392023	POPTR_0009s10780	0	0
Potri.009G105100.0	1083.0438842372	-1.43561	0.4369441860465	-3.28556324374621	0.00101778690914582	0.00537558509470494	POPTR_0009s10800, estExt_Genewise1_v1.C_LG_IX2088	0	AT3G48700.1
Potri.009G105300.0	4873.15592487631	-1.22138	0.365183600456835	-3.34457653846877	0.000824082878873546	0.00451417239564008	POPTR_0009s10820, fgenesh4_pg.C_LG_IX000590	similar to RNA-binding protein 47 (RBP47); putative; similar to DNA binding protein ACBF GB:U90212 GI:1899187 from (Nicotiana tabacum); [ ortholog of At1g49600,At3g19130,]	AT3G19130.1
Potri.009G106700.0	206.202378137898	-1.87176	0.429550111439001	-4.35749271287351	1.3156087744107e-05	0.000119024226013797	0	0	0
Potri.009G106900.0	427.550160439082	-1.29061	0.409281216643899	-3.15334772918947	0.00161409411918162	0.00793578296366018	POPTR_0009s11010, eugene3.00090595, Pt-OST1.1	similar to OPEN STOMATA 1; [ co-ortholog (2of2) of At4g33950, ]	AT4G33950.1
Potri.009G110200.0	127.665072184445	-4.3075	0.654811551414333	-6.57822432342038	4.76099583738346e-11	1.24200730315045e-09	POPTR_0009s11340, grail3.0001050301	similar to integral membrane protein; putative; similar to 4 transmembrane domain containing protein; [ ortholog of At1g49405,]	0
Potri.009G110300.0	149.622717696404	-2.62036	0.49978397121789	-5.24299223412382	1.57993191404261e-07	2.2001128676457e-06	0	0	0
Potri.009G110500.0	2605.31235391371	-3.42802	0.491376596054869	-6.97635973014601	3.02926490411194e-12	9.54849773847501e-11	POPTR_0009s11360, grail3.0001050101	similar to DC1 domain-containing protein; [ co-ortholog (2of2) of At2g16050, ]	0
Potri.009G112700.0	128.529402394519	-3.36537	0.480473507797754	-7.00428274217946	2.4825432196136e-12	7.94043761721874e-11	0	0	0
Potri.009G115600.0	426.688006339562	-3.63789	0.584392918302804	-6.22507289510101	4.81332164673844e-10	1.06380605802765e-08	POPTR_0009s11850	0	0
Potri.009G115800.0	1605.01196615663	-1.90027	0.39707839807203	-4.785637173769	1.70445726168557e-06	1.92146959605429e-05	POPTR_0009s11860, estExt_Genewise1_v1.C_LG_IX1814	0	0
Potri.009G118600.0	643.934808573875	-4.09002	0.385193119676808	-10.6180911848937	2.45530382701087e-26	3.97604798351421e-24	0	0	0
Potri.009G118800.0	198.174825313955	-3.04274	0.582119938943029	-5.22700096164191	1.72281604668815e-07	2.38105569351189e-06	POPTR_0009s12140, Pt-APL3.2, estExt_Genewise1_v1.C_LG_IX1717	similar to ADP-glucose pyrophosphorylase large subunit. [ORG:Fragaria x ananassa]; [ co-ortholog (1of2) of AAB91467, At4g39210, At2g21590, JE0133, AAB91463, T08027, BAC66692, CAA65541, AAS00542, T06495, ]	AT4G39210.1
Potri.009G119900.0	11.6193509925587	-6.89633	1.80342493135767	-3.82401654272179	0.000131295099796422	0.000907539927398192	POPTR_0009s12270, eugene3.00090476	similar to expressed protein in Arabidopsis thaliana; [ ortholog of At4g34600,At2g16385,]	0
Potri.009G120800.0	1362.89540155248	-2.22172	0.492530301621201	-4.5108283238214	6.45749680029234e-06	6.31475987899458e-05	POPTR_0009s12360	0	AT4G34610.1;AT2G16400.1
Potri.009G121000.0	263.048001731777	-1.97874	0.53728851315474	-3.6828274552459	0.000230661290264683	0.00149485701025297	POPTR_0009s12380, estExt_fgenesh4_pg.C_LG_IX0442, Pt-SHL1.1	similar to SHORT LIFE; [ co-ortholog (2of2) of At4g39100, ]	AT4G39100.1
Potri.009G124100.0	584.684447922663	-3.90603	0.829572046395943	-4.70849378320842	2.49553975612919e-06	2.7032039394537e-05	POPTR_0009s12710, estExt_fgenesh4_pm.C_LG_IX0211	similar to latex plastidic aldolase-like protein. [ORG:Hevea brasiliensis]; [ co-ortholog (2of2) of AAM46780, Q01517, AAA33643, AAA33642, Q01516, S29048, S29047, ]	AT4G38970.1;AT2G21330.1;AT4G38970.2
Potri.009G124300.0	86.5969909942416	-1.62384	0.484439767452973	-3.35199899480703	0.000802303100818833	0.00440932769261116	0	0	0
Potri.009G129400.0	318.223283809134	-3.42028	0.678947679426427	-5.03761204004076	4.7137564670649e-07	5.98765671011282e-06	POPTR_0009s13200, fgenesh4_pg.C_LG_IX000375	0	0
Potri.009G132200.0	100.072280475767	-2.69666	0.587783335578683	-4.58784954468169	4.47835193895835e-06	4.56125813782831e-05	POPTR_0009s13480	0	0
Potri.009G137600.0	207.994795074118	-1.66696	0.458288262273017	-3.63736696620717	0.000275439374049731	0.00174551144549162	POPTR_0009s13970, estExt_fgenesh4_pm.C_LG_IX0151, POPTR_0009s13980	similar to expressed protein in Arabidopsis thaliana; [ co-ortholog (1of2) of At2g20920, ]	0
Potri.009G138900.0	83.2071293751658	-3.17058	0.924620644561041	-3.4290596775242	0.000605676334922918	0.00346631568606252	POPTR_0009s14090, gw1.IX.1065.1	similar to expressed protein in Arabidopsis thaliana; similar to expressed protein in Arabidopsis thaliana; [ ortholog of At2g16980,At2g16990,]	0
Potri.009G140500.0	401.772010136581	-2.67677	0.544542459026883	-4.91562963585235	8.84975658087567e-07	1.06378866687389e-05	POPTR_0009s14260, Pt-CAO.3, eugene3.00090288	similar to CHAOS; [ co-ortholog (1of3) of At2g47450, ]	AT2G47450.1
Potri.009G141300.0	107.263566873287	-1.71025	0.461437494123709	-3.70635460555753	0.000210263852331428	0.00137268602176207	POPTR_0009s14340, estExt_fgenesh4_pg.C_LG_IX0259	similar to hypothetical protein; [ co-ortholog (1of2) of At1g49930, At5g22800, ]	AT5G22800.1
Potri.009G141900.0	27.617803652809	-5.30219	1.17064894733003	-4.52927081300031	5.9187596965213e-06	5.8523895801087e-05	0	0	0
Potri.009G142200.0	1349.54272347034	-3.62687	0.453497826136501	-7.99754102389439	1.2692849186624e-15	6.3831148604921e-14	0	0	AT3G12500.1
Potri.009G146000.0	135.975532300874	-2.51716	0.470013172391949	-5.35550163245303	8.53193765265173e-08	1.25891306980216e-06	POPTR_0009s14830, grail3.0001020101	similar to At2g27680 (At2g27680/F15K20.22) mRNA; aldo/keto reductase family protein; similar to aldo/keto reductase family; [ ortholog of At2g27680,]	0
Potri.009G148700.0	35.4782871306369	-3.35519	0.818024045583797	-4.10158479073901	4.10330090233409e-05	0.000329709432207676	POPTR_0009s15090, eugene3.00090211	0	0
Potri.009G148900.0	349.932005530029	-3.6352	0.55881411172356	-6.50520522689266	7.75873830618777e-11	1.95280541454274e-09	POPTR_0009s15110, Pt-PSK6.1, eugene3.00090209	similar to Putative phytosulfokines 6 precursor (AtPSK6) (AtPSK3_2) [Contains: Phytosulfokine-alpha-like (PSK-alpha-like) (Phytosulfokine-a-like); similar to Phytosulfokine-beta (PSK-beta) (Phytosulfokine-b)].; [ co-ortholog (1of2) of At3g44735, ]	AT3G44735.1
Potri.009G151600.0	775.004999745076	-2.163	0.479569048189178	-4.51029071149358	6.47388445514223e-06	6.32598014994315e-05	POPTR_0009s15370	0	0
Potri.009G164100.0	68.1164072388095	-3.36746	0.591728508811058	-5.69089364494739	1.26376208496469e-08	2.2256734722073e-07	POPTR_0009s16570, Pt-FTSZ2.2, estExt_fgenesh4_pg.C_LG_IX0060	similar to FtsZ 3 protein. [ORG:Cucumis sativus]; [ co-ortholog (2of2) of At3g52750, At2g36250, CAC88695, ]	AT2G36250.1
Potri.009G166900.0	341.41750674256	-1.36858	0.442464929693354	-3.09307220765786	0.00198095928981252	0.00943502400926615	POPTR_0009s16830, fgenesh4_pm.C_LG_IX000023	similar to RWP-RK domain-containing protein; similar to nodule inception protein (Lotus japonicus) GI:6448579; [ co-ortholog (1of2) of At2g17150, ]	0
Potri.009G168300.0	279.657536653577	-1.45554	0.378991651377811	-3.84056545558205	0.00012275123585885	0.000855140373618419	POPTR_0009s16950, Pt-GLUR2.1, fgenesh4_pm.C_LG_IX000015	similar to Glutamate receptor 3.1 precursor (Ligand-gated ion channel 3.1) (AtGLR2).; [ ortholog of At2g17260,At4g35290,]	AT4G35290.1
Potri.009G170200.0	59.7536268777798	-3.55495	0.749344875380409	-4.74408252693513	2.09453452093926e-06	2.30766259499974e-05	POPTR_0009s17130, fgenesh4_pg.C_LG_IX000006	0	0
Potri.010G002600.0	7551.06468634274	-4.65671	0.754032316127269	-6.1757403689546	6.58541308748393e-10	1.43251324838925e-08	POPTR_0010s00500, estExt_fgenesh4_pg.C_LG_X0030	0	0
Potri.010G004400.0	27.0180893173321	-4.61017	0.944705187684559	-4.88000408429773	1.06083643636425e-06	1.24894451593538e-05	POPTR_0010s00700	0	0
Potri.010G006200.0	79.0251994012161	-3.26124	0.660389629026411	-4.93835067207007	7.87860739018324e-07	9.57782734100274e-06	0	0	0
Potri.010G007400.0	5742.28632404512	-4.69852	0.773031822185232	-6.07804839855897	1.21654040990589e-09	2.52812610768821e-08	0	0	0
Potri.010G011700.0	127.241381812583	-4.52753	0.607302085014637	-7.45515842832113	8.97599063181904e-14	3.56107560536328e-12	0	0	0
Potri.010G012000.0	20.1398708576832	-5.20252	1.24276401647485	-4.18625062352089	2.83600198149562e-05	0.000237236449056366	POPTR_0010s01580, gw1.X.3944.1	similar to expressed protein in Arabidopsis thaliana; [ ortholog of At5g49100,]	0
Potri.010G015100.0	45.2859329646725	-6.3842	1.08674957899277	-5.87458295799098	4.23909157186456e-09	8.06116172764909e-08	POPTR_0010s01900	0	0
Potri.010G015200.0	267.033447554509	-2.64657	0.485757342156418	-5.44834171778113	5.08416075304222e-08	7.84813975235797e-07	POPTR_0010s01910	0	AT4G15560.1
Potri.010G020700.0	128.715383517005	-2.17743	0.66286080456183	-3.28489365045352	0.00102020872196294	0.00538395863355231	0	0	0
Potri.010G022100.0	273.465531717807	-1.62533	0.44192416646275	-3.67785036429407	0.000235207869815416	0.00152240629261119	POPTR_0010s02250, estExt_fgenesh4_pm.C_LG_X0111	similar to tetratricopeptide repeat (TPR)-containing protein; similar to low similarity to prediabetic NOD sera-reactive autoantigen (Mus musculus) GI:6670773; similar to anaphase-promoting complex subunit 7 (Homo sapiens) GI:6180015; [ co-ortholog (2of2)	0
Potri.010G026200.0	215.457127055518	-1.95205	0.421032692088584	-4.63633474478272	3.54641477011753e-06	3.7104058310031e-05	POPTR_0010s02710, estExt_fgenesh4_pm.C_LG_X0096, Pt-SPL7.1	similar to SQUAMOSA PROMOTER BINDING PROTEIN-LIKE 7; [ co-ortholog (2of2) of At5g18830, ]	AT5G18830.3
Potri.010G035400.0	276.519909543658	-3.01337	0.473524293903342	-6.36370193254193	1.96948167335839e-10	4.63106978316272e-09	POPTR_0010s04480, eugene3.00082006	similar to hypothetical protein; [ ortholog of At1g27110,At1g27150,]	0
Potri.010G037200.0	359.464822421478	-3.41957	0.505705772680782	-6.76198377440035	1.36114950909122e-11	3.84285938158779e-10	0	0	AT3G17210.1
Potri.010G037500.0	2125.74624727694	-3.49122	0.510754059463636	-6.83542958168324	8.17596529253929e-12	2.37601302880702e-10	POPTR_0010s04700	0	AT3G17210.1
Potri.010G039300.0	62.861809670335	-3.6278	0.879886494711409	-4.12303002846635	3.73920930789313e-05	0.000303521945963532	POPTR_0010s04860	0	0
Potri.010G039400.0	92.5339325068674	-4.12649	0.859967439626236	-4.79843045800682	1.59913810805865e-06	1.81452883671145e-05	0	0	0
Potri.010G042000.0	27.0960934089069	-4.62018	1.08979402666379	-4.239501688703	2.2401650866552e-05	0.000192009888985346	POPTR_0010s05170, estExt_fgenesh4_pg.C_LG_X0618	similar to galactinol synthase; putative; similar to galactinol synthase GI:5608497 from (Ajuga reptans); [ co-ortholog (2of3) of At1g60450, At1g60470, ]	AT1G60470.1
Potri.010G043400.0	4207.68200251386	-1.46616	0.363737996293696	-4.03082051050814	5.55824781968629e-05	0.000429771065649497	POPTR_0010s05320, estExt_fgenesh4_pg.C_LG_X0606	0	0
Potri.010G044100.0	1864.02022796788	-1.73845	0.4727201132598	-3.67754279847073	0.000235491572563214	0.00152309394884643	POPTR_0010s05400, gw1.X.5281.1, POPTR_0010s05410	0	AT1G10760.1
Potri.010G045200.0	939.742667919697	-1.24972	0.35597175973471	-3.51071923180194	0.000446896137355839	0.00266358373718476	POPTR_0010s05540	0	0
Potri.010G046000.0	528.217022695389	-1.34173	0.38844876977059	-3.45406270039887	0.000552208973649235	0.00319799294950978	POPTR_0010s05610	0	0
Potri.010G049900.0	159.700512825286	-2.63519	0.477869743205098	-5.51445591869444	3.49860579751774e-08	5.59168852107305e-07	POPTR_0010s05970	0	0
Potri.010G052100.0	460.771809943817	-1.75876	0.487687293106851	-3.6063251632575	0.000310563937524018	0.00194512290522219	POPTR_0010s06200	0	0
Potri.010G052200.0	369.82966276087	-1.15386	0.369935306904751	-3.11909307850987	0.00181408644344028	0.00876128885914373	POPTR_0010s06210, fgenesh4_pg.C_LG_X000528, Pt-CIP4.1	similar to COP1-interacting protein 4.1; [ ortholog of At5g37190,At4g00930,]	AT4G00930.1
Potri.010G053200.0	73.2610198406875	-3.53489	0.621181469681246	-5.69058502522054	1.26604850435418e-08	2.22817613739654e-07	POPTR_0010s06300	0	0
Potri.010G053500.0	52.7923000429285	-2.0838	0.614529022398378	-3.3908956423263	0.000696646221890008	0.00391215854334219	POPTR_0010s06330, gw1.X.5008.1	similar to PAC motif-containing protein; similar to nonphototropic hypocotyl 1 (Zea mays) GI:2687358; similar to PAC motif-containing protein; similar to nonphototropic hypocotyl 1 (Zea mays) GI:2687358; [ co-ortholog (2of2) of At2g02710, ]	AT2G02710.2;AT2G02710.1
Potri.010G059600.0	79.8406278921664	-4.47979	0.752942061825669	-5.94971961270892	2.68602221629906e-09	5.29148431715901e-08	POPTR_0010s06950	0	0
Potri.010G059700.0	2656.90445928604	-2.09882	0.491342716773381	-4.2716014548636	1.94074196532807e-05	0.000168590499741117	POPTR_0010s06960	0	0
Potri.010G059800.0	507.474878450559	-3.01895	0.479711130092132	-6.29327636024088	3.10834216844579e-10	7.0826189516055e-09	POPTR_0010s06970	0	0
Potri.010G060100.0	309.297150183151	-1.94133	0.526173691457042	-3.68953130560168	0.000224667581817944	0.00145931909602635	POPTR_0010s06990, Pt-PDI.6, gw1.X.4798.1	similar to protein disulfide isomerase. [ORG:Quercus suber]; [ co-ortholog (3of4) of CAC87937, AAS02080, ]	0
Potri.010G060200.0	1010.91347016247	-2.28702	0.421136802051518	-5.43058599749756	5.61693036986672e-08	8.60081442182777e-07	POPTR_0010s07000	0	0
Potri.010G062600.0	1319.58125150159	-2.94601	0.357616178673903	-8.23790063612939	1.75258640061836e-16	9.72534367308654e-15	POPTR_0010s07300, grail3.0036008001	0	0
Potri.010G063300.0	281.318555326513	-1.77273	0.416966430089164	-4.25148803651705	2.12354855692035e-05	0.000182989050346671	POPTR_0010s07380, estExt_fgenesh4_pg.C_LG_X0420	similar to Expressed protein in Arabidopsis thaliana; [ ortholog of At2g33250,]	0
Potri.010G064200.0	267.742792172245	-4.7171	0.599299029300122	-7.87103009350508	3.51733010051323e-15	1.67711510051879e-13	POPTR_0010s07470, eugene3.00100396	AWPM-19-like membrane family protein; similar to late embryogenesis abundant protein; similar to (Lea) with hydrophobic domain; similar to high pI value (11.6); similar to 15kD protein; similar to putative (GI:310570) {Glycine max}; [ ortholog of At1g0456	0
Potri.010G065000.0	73.5091579225917	-1.99011	0.535657865136034	-3.71525977370074	0.000202995039941648	0.00133164746201721	POPTR_0010s07550, gw1.X.4635.1, Pt-CHM.1	similar to CHLOROPLAST MUTATOR; [ ortholog of At3g24320,]	AT3G24320.1
Potri.010G065200.0	52.8700273055349	-4.71641	0.737105998377055	-6.39855444690835	1.56854812205661e-10	3.73607558248969e-09	POPTR_0010s07570	0	AT2G33310.1
Potri.010G065600.0	30.5398079729692	-2.53848	0.819361796894145	-3.09811575152506	0.00194755344219512	0.00931036131259562	POPTR_0010s07610, estExt_fgenesh4_pg.C_LG_X0400, Pt-RNP1.1	similar to RNA-binding protein RNP1 precursor - kidney bean. [ORG:Phaseolus vulgaris]; [ co-ortholog (2of2) of At1g60000, CAA57551, CAA66479, T12196, S49463, ]	0
Potri.010G066100.0	156.250731213956	-7.49858	0.945594997872419	-7.93001526333116	2.19118953368501e-15	1.07875235398321e-13	POPTR_0010s07670	0	0
Potri.010G066300.0	9.27747454631505	-5.58259	1.67601475126042	-3.33087441499012	0.000865736503529715	0.00470869951264958	0	0	0
Potri.010G066600.0	421.077735785441	-1.49068	0.483269723284846	-3.08456218038244	0.00203851993073353	0.00965914817381799	POPTR_0010s07710, Pt-GMPM13.1, estExt_Genewise1_v1.C_LG_X4562	similar to Ca+2-binding EF hand protein. [ORG:Glycine max]; [ ortholog of AAB71227,At5g55240,At4g26740,T07092,]	AT4G26740.1
Potri.010G066900.0	114.040097958722	-5.96967	0.740319443982425	-8.06363783342429	7.40569438777162e-16	3.80602433326035e-14	POPTR_0010s07730, Pt-PGR5.1, eugene3.00100370	similar to expressed protein in Arabidopsis thaliana; similar to Involved in electron flow in Photosystem I. Essential for photoprotection.; [ co-ortholog (1of2) of At2g05620, ]	AT2G05620.1
Potri.010G067900.0	176.787654021702	-2.23226	0.550033166085226	-4.05840877140373	4.94082277356524e-05	0.000388209657533591	POPTR_0010s07850, gw1.X.4548.1	cyclopropane-fatty-acyl-phospholipid synthase family protein; similar to cyclopropane synthase (Sterculia foetida) GI:21069167; [ co-ortholog (2of2) of At3g23480, At3g23460, At3g23530, At3g23510, At3g23470, ]	0
Potri.010G068000.0	26.3510701508964	-4.10697	1.03807502947912	-3.95633460238488	7.61085399481399e-05	0.000563277575908223	POPTR_0010s07860	0	0
Potri.010G069600.0	2270.20855761655	-1.41424	0.406235205063874	-3.48133213306526	0.000498926407204688	0.00293028219267936	POPTR_0010s08030, eugene3.00100340	similar to glycolipid transfer protein-related; similar to phosphoinositol 4-phosphate adaptor protein-2 (GI:14165198) (Homo sapiens); similar to Glycolipid transfer protein (GLTP) (Swiss-Prot:Q9JL62) (Mus musculus); similar to Glycolipid transfer protein	AT2G33470.1
Potri.010G069700.0	1420.25529010278	-6.42777	0.581348121450604	-11.0566599448033	2.03536394850967e-28	3.77153809120555e-26	POPTR_0010s08040	0	0
Potri.010G070200.0	245.88150967122	-1.87779	0.384433778724385	-4.8845501337638	1.03665264593122e-06	1.223830001258e-05	POPTR_0010s08090	0	0
Potri.010G070400.0	884.656924117614	-2.5144	0.384269720310416	-6.54332303383247	6.01666721774827e-11	1.53993188392229e-09	POPTR_0010s08110	0	AT3G23340.1;AT4G14340.1
Potri.010G073900.0	187.639036936897	-2.70573	0.611023418532654	-4.42819663008588	9.50242543655186e-06	8.90999454261972e-05	POPTR_0010s08470, Pt-ATBET12.2, estExt_Genewise1_v1.C_LG_X5486	similar to expressed protein in Arabidopsis thaliana; similar to Encodes a member of Arabidopsis Bet1 gene family. In yeast; similar to Bet1p is the v-SNARE (soluble N-ethylmaleimide-sensitive factor adaptor protein receptor; similar to V-type) involved i	0
Potri.010G074800.0	33.6794169518664	-4.7051	0.868939244285645	-5.41476713224702	6.13685206142506e-08	9.30027468378885e-07	POPTR_0010s08560, estExt_fgenesh4_pg.C_LG_X0687	0	AT4G18780.1;AT4G24000.1;AT4G24010.1
Potri.010G076700.0	106.47897077976	-1.94398	0.614444335449296	-3.16379643011545	0.00155725677224332	0.0077122999368573	POPTR_0010s08720	0	AT5G43630.1
Potri.010G077300.0	685.749460277174	-1.45026	0.470274926735395	-3.083865035384	0.00204330267956962	0.00967646816140495	POPTR_0010s08790	0	AT4G14660.1
Potri.010G077900.0	173.571908289557	-2.66977	0.504098010994385	-5.29612743732623	1.18284304375963e-07	1.69387334208693e-06	POPTR_0010s08850, estExt_fgenesh4_pm.C_LG_X0276	magnesium transporter CorA-like family protein; [ co-ortholog (2of2) of At5g09690, At5g09710, At5g64560, At5g09720, ]	AT5G64560.1;AT5G09690.2
Potri.010G080600.0	82.8840326065037	-4.05005	0.574092860346078	-7.05468742961628	1.72989134083424e-12	5.68853668503193e-11	POPTR_0010s09080	0	0
Potri.010G081200.0	147.700896243078	-2.55075	0.546441592400894	-4.66793643718222	3.04239985375777e-06	3.23567581307539e-05	POPTR_0010s09140	0	AT4G14680.1
Potri.010G082200.0	62.7534532937832	-8.36528	1.31873163482875	-6.34342838089576	2.2470745964624e-10	5.23563097391191e-09	POPTR_0010s09230, eugene3.00100751	similar to allergen-related; weakly similar to pollen major allergen 2 protein (Juniperus ashei) gi|9955725|emb|CAC05582|; [ co-ortholog (2of2) of At3g22820, ]	0
Potri.010G083600.0	9307.61048416919	-3.2175	0.703891840144966	-4.57101769194392	4.85361298215335e-06	4.91044507129605e-05	POPTR_0010s09370, Pt-HMT3.2, grail3.0175003501, HMT2	similar to Homocysteine S-methyltransferase 3 (EC 2.1.1.10) (S- methylmethionine:homocysteine methyltransferase 3) (SMM:Hcy S- methyltransferase 3) (AtHMT-3).; [ co-ortholog (1of2) of At3g22740, ]	AT3G22740.1
Potri.010G086400.0	1489.69739946316	-2.09766	0.574810847462445	-3.6493129056844	0.000262942664298595	0.00168037918102761	POPTR_0010s09640	0	0
Potri.010G086700.0	659.221002326485	-1.8934	0.410146095329267	-4.61640964016607	3.90435905033986e-06	4.0433998679389e-05	POPTR_0010s09670	0	0
Potri.010G087000.0	567.734660711231	-1.56735	0.452068818678322	-3.46705958195736	0.000526185241003714	0.00306867895478225	POPTR_0010s09700, estExt_fgenesh4_pg.C_LG_X0791	0	0
Potri.010G089300.0	57.8935838819854	-4.19597	0.79464821119728	-5.28028495980783	1.28983125521345e-07	1.82978375532981e-06	POPTR_0010s09950, Pt-NOD33.1, grail3.0006002201	similar to putative phosphatase. [ORG:Phaseolus vulgaris]; [ co-ortholog (1of2) of AAM94615, CAD57681, At2g32150, ]	0
Potri.010G089400.0	2373.43957464843	-3.48137	0.519549982322126	-6.70074119564419	2.07365018536476e-11	5.69822251577073e-10	POPTR_0010s09960, eugene3.00100819, Pt-PSAD1.1	similar to photosystem I 20kD protein. [ORG:Cucumis sativus]; [ co-ortholog (2of2) of A60695, At1g03130, At4g02770, 1710320A, P32869, ]	AT1G03130.1
Potri.010G089500.0	73.4643601977056	-2.4649	0.713563656724123	-3.45435216139991	0.00055161655707911	0.00319528079002765	POPTR_0010s09970, estExt_fgenesh4_pg.C_LG_X0813, Pt-LOX1.7	similar to lipoxygenase (EC 1.13.11.12) - soybean (fragment). [ORG:Glycine max]; [ co-ortholog (1of2) of AAB20900, S07075, P14856, At3g22400, S18612, ]	AT3G22400.1
Potri.010G091200.0	149.840864885867	-1.43548	0.462967312075703	-3.10060713393966	0.00193124336387284	0.00924268664182116	POPTR_0010s10160	0	AT3G06010.1
Potri.010G092900.0	403.590201795868	-2.65948	0.54658783729795	-4.86559904370539	1.14110647940494e-06	1.33248116243621e-05	POPTR_0010s10300, gw1.X.6063.1	similar to alpha-amylase; putative; similar to 1; similar to 4-alpha-D-glucan glucanohydrolase; putative; similar to SP|P17859|Alpha amylase-precursor EC (3 2.1.1.1) (; similar to 4-alpha-D-glucan glucanohydrolase) {Vigna mungo}; similar to alpha-amylase	AT1G69830.1
Potri.010G093300.0	292.147672393191	-1.85239	0.464431113960356	-3.98852146095543	6.64863889589642e-05	0.000500845975106908	POPTR_0010s10330, estExt_Genewise1_v1.C_LG_X6026	similar to expressed protein in Arabidopsis thaliana; similar to one transmembrane domain containing protein; [ ortholog of At1g14345,]	0
Potri.010G093400.0	24.9812083175065	-3.28157	0.968250938521459	-3.38917467685228	0.00070103337922285	0.00393422132698996	POPTR_0010s10340, estExt_fgenesh4_pg.C_LG_X0852, Pt-ATHB13.3	similar to homeobox-leucine zipper protein; putative; similar to HD-ZIP transcription factor; putative; similar to homeobox-leucine zipper protein HAT7 (HD-ZIP protein 7) (HD-ZIP protein ATHB-3 (SP:Q00466|| (Arabidopsis thaliana); similar to Helianthus an	AT1G69780.1
Potri.010G100700.0	614.82168806328	-1.28465	0.38023053780583	-3.37860172457502	0.00072855472719829	0.00406475127105126	POPTR_0010s11090, estExt_fgenesh4_pg.C_LG_X0916	similar to hypothetical protein; [ co-ortholog (2of2) of At1g14630, At2g01990, ]	0
Potri.010G105700.0	273.601442433227	-3.25223	0.481139559155586	-6.75942365416188	1.38541739111839e-11	3.90281476876545e-10	POPTR_0010s11610, estExt_fgenesh4_pg.C_LG_X0958, Pt-FKF1.1	similar to FLAVIN-BINDING KELCH DOMAIN F BOX PROTEIN; [ co-ortholog (1of2) of At1g68050, At5g23410, ]	AT1G68050.1
Potri.010G106800.0	576.369132930031	-1.58902	0.384096240306955	-4.13704002514571	3.51814759849062e-05	0.00028757226782837	POPTR_0010s11710, eugene3.00100999	ankyrin repeat family protein; similar to ankyrin repeat domain containing protein; [ co-ortholog (1of2) of At2g01680, ]	0
Potri.010G107300.0	172.94115148973	-3.64647	0.935439199710822	-3.89813320176363	9.69370935096684e-05	0.000697188906057805	POPTR_0010s11760, eugene3.00101006	MutT/nudix family protein; similar to low similarity to SP|Q09790 Diadenosine 5'; similar to 5'''-P1; similar to P6-hexaphosphate hydrolase (EC 3.6.1.-) (Ap6A hydrolase) {Schizosaccharomyces pombe}; [ co-ortholog (1of2) of At1g14860, At2g01670, ]	AT1G14860.1;AT2G01670.1
Potri.010G109500.0	353.713807409283	-1.43354	0.455710739964435	-3.14572949010604	0.00165673161375935	0.00811133781918152	POPTR_0010s11970, estExt_fgenesh4_pg.C_LG_X0989, Pt-PGM1.1	similar to cytosolic phosphoglucomutase. [ORG:Populus tremula x Populus tremuloides]; [ co-ortholog (1of2) of AAD13031, Q9ZSQ4, Q9SM60, At1g23190, At1g70730, ]	0
Potri.010G110100.0	154.933194893922	-2.95348	0.574122161187918	-5.14434210313139	2.68459935095377e-07	3.56856293693122e-06	POPTR_0010s12030, grail3.0006020901	similar to expressed protein in Arabidopsis thaliana; [ ortholog of At2g01590,]	AT2G01590.1
Potri.010G112200.0	215.200382913475	-2.42314	0.488063316425452	-4.96480529667031	6.87700268922017e-07	8.50475817685115e-06	POPTR_0010s12240, estExt_Genewise1_v1.C_LG_X6513	0	AT1G73670.1
Potri.010G113100.0	169.888349683675	-3.67598	0.512766259194707	-7.16891580576686	7.55940262431309e-13	2.62317383788158e-11	0	0	0
Potri.010G114000.0	18.2821732641275	-4.67228	1.14721789365721	-4.07270400017854	4.6470467075114e-05	0.000367820961035978	POPTR_0010s12420, MYB165, eugene3.00101070	0	AT4G38620.1
Potri.010G118300.0	36.6539070736044	-2.44722	0.685074617347815	-3.57219348360683	0.000354003706197087	0.00217851037934097	POPTR_0010s12830	0	0
Potri.010G119400.0	63.3420677091564	-1.78213	0.540052556711714	-3.29991794429391	0.000967131016266237	0.00515349532425974	POPTR_0010s12940, fgenesh4_pg.C_LG_X001084	0	AT3G02600.2
Potri.010G120000.0	99.0518939690148	-3.46168	0.684472451620434	-5.05744325786678	4.24914800634278e-07	5.46761933369885e-06	0	0	0
Potri.010G120200.0	355.498438556054	-1.703	0.400228831040901	-4.25506871685283	2.08984822832836e-05	0.000180326448334446	POPTR_0010s13010, fgenesh4_pg.C_LG_X001092	similar to expressed protein in Arabidopsis thaliana; [ co-ortholog (1of2) of At2g01220, At3g27610, ]	0
Potri.010G120700.0	476.686661637546	-1.87969	0.367109308368443	-5.12024397674638	3.05140624263351e-07	4.02336297228318e-06	POPTR_0010s13060, grail3.0006029801	similar to expressed protein in Arabidopsis thaliana; [ co-ortholog (1of2) of At2g01260, At1g15030, ]	0
Potri.010G123600.0	590.852228355861	-6.35518	0.507834257088363	-12.5142888053254	6.23639452626217e-36	2.00718357827748e-33	POPTR_0010s13350, fgenesh4_pg.C_LG_X001128	similar to expressed protein in Arabidopsis thaliana; similar to unknown protein GI:6714347 from (Arabidopsis thaliana); [ ortholog of At1g25400,At1g68440,]	0
Potri.010G125100.0	86.8108871267867	-6.33738	0.779809712357228	-8.12682950130542	4.40664524820172e-16	2.3394289041381e-14	POPTR_0010s13490, grail3.0006033201, Pt-COL6.3	similar to Zinc finger protein CONSTANS-LIKE 6.; [ ortholog of At1g68520,]	0
Potri.010G126000.0	2928.65875307903	-1.16333	0.371296332711322	-3.13314440060312	0.00172944336000596	0.00841681652396504	POPTR_0010s13590, eugene3.00101190	similar to expressed protein in Arabidopsis thaliana; [ co-ortholog (1of2) of At1g13360, At3g25870, ]	0
Potri.010G128500.0	1101.65859128478	-1.62563	0.432265790254421	-3.76072591589892	0.000169420985456294	0.00113303558851634	POPTR_0010s13860, estExt_fgenesh4_pg.C_LG_X1165	similar to expressed protein in Arabidopsis thaliana; [ co-ortholog (2of2) of At1g68660, ]	0
Potri.010G129800.0	131.470756745605	-2.04836	0.565185991354198	-3.62422408573073	0.000289830240544011	0.00182771222961724	POPTR_0010s13990, grail3.0006037601	0	0
Potri.010G130800.0	583.168892889855	-3.69453	0.523727723365756	-7.05429343237205	1.73479951049357e-12	5.69740022910567e-11	POPTR_0010s14080	0	AT3G25690.1
Potri.010G130900.0	26.8562324904459	-2.47919	0.76700042209042	-3.23231445004627	0.00122791852208433	0.00630814966213633	0	0	0
Potri.010G131100.0	146.75706448662	-3.73651	0.54498549413953	-6.85616759094865	7.07323931728746e-12	2.08377306569242e-10	POPTR_0010s14100, estExt_fgenesh4_pg.C_LG_X1187	cytochrome B561 family protein; [ co-ortholog (1of2) of At1g26100, ]	0
Potri.010G131900.0	644.123182017798	-3.16492	0.877540405848733	-3.60657857944685	0.000310260932446569	0.0019437877619578	POPTR_0010s14180, fgenesh4_pg.C_LG_X001203	0	0
Potri.010G132000.0	15697.7203477897	-3.83406	0.625649065322725	-6.12813628157659	8.8914413269441e-10	1.8904775498444e-08	0	0	0
Potri.010G132100.0	5073.60563288877	-2.38973	0.605192964704773	-3.94870102377215	7.85764154296265e-05	0.000578879984115028	0	0	0
Potri.010G132300.0	110.303305061899	-3.20839	0.526511693696705	-6.09367519464989	1.1034744497178e-09	2.3155876227656e-08	POPTR_0010s14230, fgenesh4_pg.C_LG_X001206	EXS family protein; ERD1/XPR1/SYG1 family protein; similar to PHO1 protein (Arabidopsis thaliana) GI:20069032; [ ortholog of At1g68740,]	AT1G68740.1
Potri.010G135700.0	2049.25727905475	-1.11338	0.326601039322227	-3.40900291210825	0.00065200783692033	0.00369370688339377	0	0	0
Potri.010G138100.0	120.769653161141	-1.68528	0.515599355367864	-3.26858888648993	0.00108085222097776	0.00564613166681588	POPTR_0010s14790, eugene3.00101313	similar to 18S pre-ribosomal assembly protein gar2-related; weakly similar to Swiss-Prot:P41891 protein gar2 (Schizosaccharomyces pombe); similar to 18S pre-ribosomal assembly protein gar2-related; weakly similar to Swiss-Prot:P41891 protein gar2 (Schizos	0
Potri.010G140200.0	148.779817678408	-3.10263	0.910170600230913	-3.40884060059618	0.000652395876587882	0.0036942795316439	POPTR_0010s15010	0	0
Potri.010G142300.0	4457.60505593296	-4.21265	0.405181563565332	-10.3969430244237	2.56014988890847e-25	3.76678510512088e-23	POPTR_0010s15220, grail3.0006046801	mitochondrial import inner membrane translocase subunit Tim17/Tim22/Tim23 family protein; similar to mitochondrial import inner membrane translocase subunit Tim17/Tim22/Tim23 famil; [ co-ortholog (2of2) of At4g16160, ]	AT4G16160.2
Potri.010G142600.0	52266.5494189932	-1.93532	0.61694196278312	-3.136957238789	0.00170711022845669	0.00832872447263241	POPTR_0010s15250, estExt_fgenesh4_pm.C_LG_X0557, Pt-SAG13.3	similar to tropinone reductase; putative; similar to tropine dehydrogenase; putative; similar to tropinone reductase SP:P50165 from (Datura stramonium); similar to tropinone reductase; putative; similar to tropine dehydrogenase; putative; similar to tropi	;AT2G29350.2
Potri.010G144600.0	79.0692793017565	-2.41349	0.645800634034034	-3.73720050721586	0.000186080532047769	0.0012316713468293	0	0	0
Potri.010G145000.0	82.3500000625375	-4.69533	0.8710263015265	-5.39057233434598	7.02336379303175e-08	1.0569115776913e-06	POPTR_0010s15510	0	AT3G17040.1
Potri.010G146900.0	1788.02153534603	-2.23997	0.614771141901577	-3.64358734776988	0.000268864351781366	0.00171142628669138	POPTR_0010s15680, Pt-CP1.1, estExt_fgenesh4_pg.C_LG_X1324	similar to hypersensitive reaction associated Ca2+-binding protein. [ORG:Phaseolus vulgaris]; [ co-ortholog (2of2) of At5g49480, AAD47213, ]	AT5G49480.1
Potri.010G149600.0	429.38614124334	-5.91697	0.509101687454283	-11.622365154848	3.17230535200779e-31	6.98124087209371e-29	0	0	0
Potri.010G152200.0	237.323803385396	-1.25332	0.400021679320718	-3.13312022117593	0.00172958584077594	0.00841681652396504	POPTR_0010s16200, gw1.X.740.1, DMT907	methyltransferase family protein; similar to cytosine methyltransferase (GI:7658293) (Arabidopsis thaliana); methyltransferase family protein; similar to cytosine methyltransferase (GI:7658293) (Arabidopsis thaliana); [ ortholog of At3g17310,]	0
Potri.010G154300.0	89.9719213165398	-2.95072	0.588489174468065	-5.01406563973599	5.32917930344788e-07	6.71967231660999e-06	POPTR_0010s16400, fgenesh4_pg.C_LG_X001404	similar to squamosa promoter-binding protein-like 6 (SPL6); similar to squamosa promoter binding protein-like 6 (Arabidopsis thaliana) GI:5931683; similar to squamosa promoter-binding protein-like 6 (SPL6); similar to squamosa pro; [ ortholog of At1g69170	0
Potri.010G155200.0	175.846493415414	-2.15059	0.449596382357406	-4.78338161694462	1.72370427006919e-06	1.94146708424066e-05	0	0	0
Potri.010G158700.0	801.541528626067	-1.52521	0.484655015274109	-3.14700164699304	0.00164954032659531	0.00808535395567792	POPTR_0010s16620, gw1.X.834.1	band 7 family protein; similar to Band 7 family; [ ortholog of At2g03510,]	0
Potri.010G161200.0	8179.2802430498	-3.0958	0.542693666576923	-5.70449903562199	1.16685754746815e-08	2.06916309450482e-07	POPTR_0010s16860, estExt_Genewise1_v1.C_LG_X0897	similar to expressed protein in Arabidopsis thaliana; weakly similar to drought-induced protein SDi-6 (PIR:S71562) common sunflower (fragment); [ co-ortholog (1of2) of At1g13930, At2g03440, ]	AT2G03440.1
Potri.010G164100.0	428.805481637792	-2.27792	0.441237863254551	-5.16257059510006	2.43581466464317e-07	3.26652895756418e-06	POPTR_0010s17130	0	0
Potri.010G166200.0	1087.14105199123	-4.09321	0.530176969330198	-7.720457748364	1.15912671520573e-14	5.13686655131103e-13	POPTR_0010s17350	0	AT1G69490.1
Potri.010G167600.0	65.6193703707803	-2.83561	0.701761955941214	-4.04069825915371	5.32922904850068e-05	0.000414427633768637	0	0	AT5G39660.1
Potri.010G169600.0	416.771474371913	-1.97453	0.473366544465084	-4.17124137449808	3.02944755075898e-05	0.000251457819268028	POPTR_0010s17670	0	AT3G18630.1
Potri.010G172800.0	6.12401460793667	-5.97381	1.9184195378573	-3.11392267438729	0.00184617866916141	0.00889343468167782	POPTR_0010s17980	0	0
Potri.010G172900.0	261.053059976178	-3.27879	0.470779671845042	-6.96458995309116	3.29361639994733e-12	1.02668323324266e-10	POPTR_0010s18000	0	0
Potri.010G174100.0	456.971323357592	-1.51585	0.461050535699677	-3.28782177327689	0.00100965735453739	0.00534690612188991	POPTR_0010s18130	0	AT1G79430.1;AT1G79430.2
Potri.010G174800.0	535.532939819521	-2.80729	0.425906004540062	-6.59133598383696	4.3588619114756e-11	1.14405684502216e-09	POPTR_0010s18200, POPTR_0010s18210	0	0
Potri.010G175500.0	334.591874551365	-1.49047	0.478996766226527	-3.11164443885528	0.00186048434434123	0.00895229880360642	POPTR_0010s18300	0	AT1G79270.1
Potri.010G176400.0	30.4954956795064	-3.60456	0.789331971778985	-4.566600664693	4.9569704570427e-06	5.0012568702169e-05	POPTR_0010s18400	0	0
Potri.010G178900.0	252.175217737213	-1.38821	0.394466339430943	-3.51921526607181	0.000432825358928233	0.00259051309662579	0	0	0
Potri.010G182600.0	226.138965902371	-1.69984	0.500437127643498	-3.39671830634468	0.00068199133601128	0.00383991098176655	POPTR_0010s18980	0	0
Potri.010G184700.0	60.5305861740977	-5.36294	0.830671696659781	-6.45615373135936	1.07397513577213e-10	2.62359694457882e-09	POPTR_0010s19210, gw1.X.1633.1	0	AT4G35920.1;AT2G17780.3
Potri.010G186300.0	82.9799417627728	-3.03224	0.891993477788097	-3.39940138210906	0.000675335290459964	0.0038092157710156	POPTR_0010s19360, grail3.0022010901	transferase family protein; similar to taxadienol acetyl transferase from Taxus cuspidata (gi:6978038); [ ortholog of At2g40230,]	0
Potri.010G188200.0	372.21822061446	-4.15605	0.638705547289653	-6.50698959316064	7.66717215094871e-11	1.93164724601397e-09	POPTR_0010s19560	0	0
Potri.010G188800.0	424.845984990491	-1.96583	0.425876845243912	-4.61594971548988	3.91301692632344e-06	4.04654857512656e-05	POPTR_0010s19610, Pt-PLC1.1, eugene3.00101828	similar to phosphoinositide-specific phospholipase C (EC 3.1.4.-) P13 (clone SPM537) - soybean. [ORG:Glycine max]; [ co-ortholog (2of2) of CAA75546, At3g08510, At3g55940, AAL17948, AAA74441, T06775, ]	AT3G08510.1
Potri.010G189900.0	8904.49894625513	-2.31695	0.358655003245157	-6.46011893463854	1.04620722903968e-10	2.56794506513954e-09	POPTR_0010s19720	0	AT3G51880.2
Potri.010G192400.0	2719.13108816339	-2.60648	0.407245263008425	-6.40026764985151	1.55104816783746e-10	3.70124079939564e-09	POPTR_0010s19980, gw1.X.1848.1	transferase family protein; [ co-ortholog (2of2) of At2g39980, ]	0
Potri.010G192800.0	322.604223257596	-2.00659	0.479816708242087	-4.18199378120939	2.88963875562295e-05	0.000240940474999286	POPTR_0010s20020	0	0
Potri.010G192900.0	3097.88540966215	-1.58986	0.352924259063248	-4.50481019109993	6.64322942988724e-06	6.46935973376462e-05	POPTR_0010s20030	0	AT2G39940.1
Potri.010G193000.0	807.795126272064	-2.4791	0.458413931097383	-5.40800409992298	6.37309661370104e-08	9.63561313033321e-07	POPTR_0010s20040, grail3.0022016501	similar to myb family transcription factor; similar to myb family transcription factor; [ co-ortholog (2of2) of At5g05790, At3g11280, ]	0
Potri.010G193200.0	7.28993297208935	-6.22696	1.89881609081967	-3.27939317391586	0.00104030587747873	0.00546983780545687	0	0	0
Potri.010G193300.0	103.735700415402	-5.97379	0.8379195687559	-7.12931061242395	1.00872867194448e-12	3.43101001918448e-11	POPTR_0010s20060, eugene3.00101874	similar to Sedoheptulose-1; similar to 7-bisphosphatase; similar to chloroplast precursor (EC 3.1.3.37) (Sedoheptulose-bisphosphatase) (SBPASE) (SED(1; similar to 7)P2ASE).; [ co-ortholog (2of2) of At3g55800, ]	AT3G55800.1
Potri.010G196300.0	8.09526421703162	-5.38266	1.74571423465392	-3.08335754720387	0.00204679076452081	0.00969120423039386	POPTR_0010s20360, fgenesh4_pg.C_LG_X001775	protease inhibitor/seed storage/lipid transfer protein (LTP) family protein; [ co-ortholog (2of2) of At5g05960, ]	0
Potri.010G198700.0	201.606153115131	-1.71594	0.544104652506322	-3.15369621680554	0.00161216808902648	0.00792934172994341	POPTR_0010s20610, estExt_fgenesh4_pg.C_LG_X1788	0	0
Potri.010G198800.0	1314.91606616061	-3.18554	0.520764176011112	-6.11703979099695	9.53295694147916e-10	2.01854091553623e-08	POPTR_0010s20620, grail3.0022021203, Pt-EMB101.1	similar to CYTOKINESIS DEFECTIVE 1; similar to EMBRYO DEFECTIVE 101; similar to GDP-MANNOSE PYROPHOSPHORYLASE 1; similar to VITAMIN C DEFECTIVE 1; [ co-ortholog (1of3) of At2g39770, At3g55590, ]	AT2G39770.1
Potri.010G199900.0	133.385932777265	-7.55729	0.872936888615268	-8.6573099133825	4.83028107582481e-18	3.24726049974771e-16	POPTR_0010s20760, POPTR_0010s20750	0	0
Potri.010G201100.0	746.991820001751	-1.13082	0.366269390382508	-3.08739441675181	0.00201919487687271	0.00958698685039986	POPTR_0010s20870	0	AT2G29200.1
Potri.010G202700.0	148.682176777416	-1.60652	0.497341616398947	-3.23021402796382	0.00123697580962578	0.00634961187126088	POPTR_0010s21020, grail3.0022024701	similar to XH/XS domain-containing protein; [ ortholog of At4g01780,At3g48670,At3g12550,]	AT3G48670.1
Potri.010G205800.0	8503.10783299052	-1.30671	0.368101713966495	-3.54985646530215	0.0003854412432672	0.00234451715843228	POPTR_0010s21280	0	AT5G02500.1
Potri.010G207800.0	163.553946449706	-2.01721	0.532957259000677	-3.78493139186701	0.000153750988836081	0.00103986878396412	POPTR_0010s21490, fgenesh4_pg.C_LG_X001879	enoyl-CoA hydratase/isomerase family protein; similar to low similarity to enoyl-CoA hydratase (Escherichia coli) GI:2764828; similar to carnitine racemase SP|P31551 (Escherichia coli); [ ortholog of At1g65520,]	AT1G65520.1
Potri.010G209300.0	339.58930317663	-1.51145	0.432023960058619	-3.49852163610581	0.000467845129381774	0.00276921296352228	POPTR_0010s21640	0	0
Potri.010G210900.0	201.857442912622	-2.32697	0.492037145974668	-4.72925251187662	2.25347967599999e-06	2.46275868835517e-05	POPTR_0010s21780	0	AT3G55270.1
Potri.010G211300.0	397.378992203402	-1.3506	0.386325572464921	-3.49601892700793	0.000472255201005654	0.00279082554865586	POPTR_0010s21810, PtrMTP11.1, estExt_fgenesh4_pm.C_LG_X0839	cation efflux family protein; contains cation efflux family protein; [ co-ortholog (1of2) of At2g39450, ]	AT2G39450.1
Potri.010G211600.0	2087.24392716897	-3.6113	0.652181180436211	-5.53726777982906	3.07226640428211e-08	4.96888915687536e-07	POPTR_0010s21840, estExt_fgenesh4_pm.C_LG_X0841	similar to dehydroascorbate reductase. [ORG:Citrullus lanatus]; [ co-ortholog (1of2) of At5g36270, At1g19570, At1g19550, BAD26586, At1g75270, ]	AT1G75270.1
Potri.010G213600.0	30.8047513892958	-3.3774	0.877091919016993	-3.85067509982644	0.000117792678570097	0.000825061449353331	POPTR_0010s22040, fgenesh4_pg.C_LG_X001939	similar to immunophilin; putative; similar to FKBP-type peptidyl-prolyl cis-trans isomerase; putative; similar to FKBP-type peptidyl-prolyl cis-trans isomerases; similar to immunophilin; putative; similar to FKBP-type peptidyl-prolyl cis-trans isomerase;	0
Potri.010G214300.0	297.98724584343	-2.72638	0.456643209741304	-5.97047739399197	2.36560360735405e-09	4.70707586415395e-08	POPTR_0010s22140, eugene3.00102079	similar to expressed protein in Arabidopsis thaliana; similar to expression supported by MPSS; [ co-ortholog (1of2) of At2g39300, At3g55060, ]	0
Potri.010G214400.0	972.13585653764	-1.8103	0.499722455722706	-3.62260678329106	0.000291649000895293	0.00183828114444358	POPTR_0010s22150, grail3.0022033601	0	0
Potri.010G217500.0	328.072443288619	-1.89703	0.490031606146558	-3.87124660766605	0.000108280178075226	0.000768466930838182	POPTR_0010s22450, estExt_fgenesh4_pg.C_LG_X1962	similar to expressed protein in Arabidopsis thaliana; [ ortholog of At2g35810,At2g35820,At2g35830,]	0
Potri.010G220200.0	22.003620968084	-4.27524	1.038008835625	-4.11869598757248	3.81022429875474e-05	0.000308605395546829	POPTR_0010s22700, gw1.X.2590.1	0	AT3G07990.1;AT2G35770.1
Potri.010G220300.0	1295.17678912806	-1.45593	0.351789495668726	-4.13863678883124	3.49375544827311e-05	0.000285941561608824	POPTR_0010s22710	0	AT3G12090.1
Potri.010G220600.0	98.5992458427283	-3.61485	0.608870855677307	-5.93696778422514	2.90341690382307e-09	5.68063665954685e-08	POPTR_0010s22740, grail3.0022039002	0	AT3G20060.1
Potri.010G221100.0	311.848052866275	-5.45321	0.530945576993856	-10.2707426029757	9.54669393832777e-25	1.33591454089165e-22	POPTR_0010s22790, estExt_Genewise1_v1.C_LG_X2607, Lhca1-1	similar to putative chlorophyll a/b-binding protein (At3g54890) mRNA; similar to chlorophyll A-B binding protein; similar to LHCI type I (CAB); similar to chlorophyll A/B-binding protein (Arabidopsis thaliana) GI:16207; [ co-ortholog (2of2) of At3g54890,	AT3G54890.1
Potri.010G222400.0	184.387617973671	-1.86743	0.591070171073082	-3.15940882616331	0.00158089555816399	0.0078044103860786	POPTR_0010s22920	0	0
Potri.010G223200.0	64.1831922346552	-4.99131	0.916029232600589	-5.44885236797726	5.06958711381663e-08	7.83033767285846e-07	POPTR_0010s23000	0	AT4G30080.1
Potri.010G227700.0	1431.4456879777	-1.79562	0.339715359223794	-5.28564745949018	1.25260922560696e-07	1.78385964275044e-06	POPTR_0010s23440, estExt_fgenesh4_pg.C_LG_X2053	similar to Serine carboxypeptidase precursor (EC 3.4.16.-).; [ co-ortholog (2of2) of At3g10410, ]	AT3G10410.1
Potri.010G228000.0	111.334575031582	-2.82178	0.504756973773388	-5.59038003620119	2.26573174294258e-08	3.80049573025302e-07	POPTR_0010s23470, eugene3.00102226	similar to hypothetical protein; [ co-ortholog (2of2) of At5g03750, At5g03450, ]	0
Potri.010G228600.0	27.360980961469	-2.63197	0.781758659670644	-3.36673569603458	0.000760635512130452	0.00421905281480717	POPTR_0010s23540	0	0
Potri.010G228900.0	94.8093020670658	-2.53779	0.619291479170048	-4.09788635160137	4.16939887799207e-05	0.000334330994427094	0	0	0
Potri.010G229300.0	72.8808341641376	-2.73268	0.723286776645791	-3.77813824740312	0.000158005162925704	0.00106500443324896	POPTR_0010s23600, estExt_fgenesh4_pm.C_LG_X0918	similar to pullulanase; putative; similar to starch debranching enzyme; putative; similar to pullulanase (Spinacia oleracea) GI:634093 (EC 3.2.1.41); [ co-ortholog (1of2) of At5g04360, ]	AT5G04360.1
Potri.010G229700.0	310.687428504692	-1.142	0.356127457183096	-3.20671969919234	0.00134257743233501	0.0068061988044422	POPTR_0010s23630, gw1.X.2881.1	no apical meristem (NAM) family protein; [ ortholog of At3g10490,At3g10480,At5g04400,]	AT3G10480.1;AT3G10480.3
Potri.010G231200.0	162.304495961909	-2.71496	0.566856596992505	-4.78950616588857	1.67192261186903e-06	1.88776854099946e-05	POPTR_0010s23765	0	0
Potri.010G232200.0	774.05226981758	-3.92076	0.631228249602976	-6.21132535813935	5.25395611309547e-10	1.15920190231347e-08	POPTR_0010s23850	0	AT3G52180.1
Potri.010G232700.0	100.850273065793	-2.29761	0.618146063460095	-3.71693356857878	0.000201655439197398	0.00132353409341183	POPTR_0010s23900, estExt_fgenesh4_pg.C_LG_X2099	0	0
Potri.010G237700.0	70.7919118928462	-1.91952	0.556752019390748	-3.44770928570131	0.000565362207137746	0.00326535354629491	POPTR_0010s24420	0	0
Potri.010G239700.0	220.069268763463	-2.41689	0.480492262243737	-5.03003653383747	4.90386387095589e-07	6.20465292134508e-06	POPTR_0010s24610, fgenesh4_pm.C_LG_X001009	similar to expressed protein in Arabidopsis thaliana; [ co-ortholog (1of2) of At3g54290, ]	0
Potri.010G240400.0	4008.52656270143	-1.46661	0.418445776714093	-3.50489909824461	0.000456780367004867	0.0027143274612604	0	0	0
Potri.010G241700.0	292.217882173095	-2.17135	0.519569294009649	-4.17913970203481	2.92613903170606e-05	0.000243747097341855	POPTR_0010s24810, estExt_fgenesh4_pg.C_LG_X2242	0	0
Potri.010G242800.0	98.1134424015776	-1.96465	0.548072684248935	-3.58465305367116	0.000337526586276289	0.0020931200730833	POPTR_0010s24900, estExt_fgenesh4_pg.C_LG_X2233	0	0
Potri.010G244100.0	48.1436407790895	-3.82966	0.714053268229899	-5.36327373740273	8.1727007659003e-08	1.21355651280508e-06	POPTR_0010s25030, gw1.X.3330.1	0	0
Potri.010G246800.0	112.644505858363	-2.30201	0.542802306541485	-4.24098097626433	2.22545000433382e-05	0.00019100295570529	POPTR_0010s25300	0	AT5G17770.1
Potri.010G248700.0	399.577172757561	-3.35522	0.410978054509778	-8.16399418463068	3.24124514834837e-16	1.74959287378771e-14	POPTR_0010s25500, estExt_Genewise1_v1.C_LG_X3208	similar to uridylyltransferase-related; similar to (Protein-PII) uridylyltransferase (PII uridylyl- transferase) (Uridylyl removing enzyme) (UTase)(SP:Q9AC53) (Caulobacter crescentus); similar to uridylyltransferase-related; similar to (Protein-PII) uridy	0
Potri.010G253600.0	22.8418638684608	-4.67799	1.08612081898433	-4.30705915350292	1.65439378749874e-05	0.000146282044095184	POPTR_0010s26010, estExt_fgenesh4_pg.C_LG_X2132	mitochondrial substrate carrier family protein; [ co-ortholog (2of2) of At3g20240, ]	0
Potri.010G254900.0	177.615760304352	-3.15467	0.43827182452763	-7.19796529469512	6.11176946490617e-13	2.14980655986891e-11	POPTR_0010s26150, grail3.0106001101	similar to pyruvate kinase. [ORG:Glycine max]; [ co-ortholog (4of4) of AAM94349, ]	0
Potri.010G255500.0	1311.25521488766	-2.82518	0.482470018441849	-5.85565178831266	4.7514282740618e-09	8.92991059857979e-08	POPTR_0010s26200	0	AT5G08410.1
Potri.011G000100.0	105.962604139636	-2.01423	0.550571059197951	-3.65843369256315	0.000253761373781335	0.00162571688270458	POPTR_0021s01090, estExt_fgenesh4_pm.C_5350002	adenosine/AMP deaminase family protein; similar to low similarity to SP|P03958 Adenosine deaminase (EC 3.5.4.4) (Adenosine aminohydrolase) {Mus musculus}; [ ortholog of At4g04880,]	0
Potri.011G002500.0	1293.21480573779	-1.93946	0.475368670133697	-4.07990484200805	4.50541403053365e-05	0.000358041359438828	POPTR_0021s00850, estExt_fgenesh4_pg.C_LG_XI0017	0	0
Potri.011G007600.0	763.01489811894	-1.86212	0.356583295215059	-5.22211274050876	1.76893213122783e-07	2.4330376343405e-06	POPTR_0021s00290, estExt_fgenesh4_pm.C_LG_XI0016	similar to aspartic endopeptidase. [ORG:Cucurbita pepo]; [ co-ortholog (1of3) of O04057, BAA19607, T09739, ]	AT1G11910.1
Potri.011G009900.0	533.031038352864	-1.38633	0.363960012029855	-3.8090273470591	0.00013951452839202	0.000953096332458936	POPTR_0011s01460, estExt_fgenesh4_pm.C_LG_XI0023	similar to early-responsive to dehydration protein-related; similar to ERD protein-related; similar to ERD4 protein (early-responsive to dehydration stress) (Arabidopsis thaliana) GI:15375406; similar to early-responsive; [ co-ortholog (1of3) of At4g22120	0
Potri.011G010300.0	156.100917990235	-5.15816	0.707153615789032	-7.29425606360375	3.00313799147133e-13	1.10149283482057e-11	POPTR_0011s01520	0	0
Potri.011G011100.0	289.259928931227	-1.51159	0.365231966419853	-4.13871916505092	3.49250143636457e-05	0.000285929815527869	0	0	AT1G62360.1
Potri.011G014900.0	53.5635788298985	-2.35119	0.630404003516605	-3.72965040269088	0.000191745624707074	0.00126526559327466	0	0	0
Potri.011G015700.0	51.0234795367739	-6.15921	0.977600691502426	-6.3003290797166	2.97014371573537e-10	6.77972166602431e-09	0	0	0
Potri.011G016200.0	61.9762009430894	-6.10464	1.00131769055697	-6.09660663053289	1.08343689153785e-09	2.27539421560494e-08	POPTR_0011s02020, eugene3.00110147	0	0
Potri.011G016300.0	82.9772548189444	-3.60254	0.715399237372561	-5.03571069256677	4.76079146403929e-07	6.03846594167899e-06	POPTR_0011s02030, estExt_fgenesh4_pg.C_LG_XI0153	0	0
Potri.011G017500.0	19.2940121478811	-4.09829	1.06125277496145	-3.86174775938937	0.000112578766484946	0.00079437601519715	0	0	0
Potri.011G018500.0	17.3998833870235	-4.21227	1.2618322194508	-3.33821425971987	0.000843187038082346	0.00460844403662582	0	0	0
Potri.011G019000.0	46.0457546138476	-3.65052	0.738897485300429	-4.940501302036	7.79219724644177e-07	9.4907045743322e-06	0	0	0
Potri.011G019500.0	9.07840345463799	-5.55337	1.69498904231538	-3.27634563770569	0.00105159779538929	0.00552019164845736	POPTR_0011s01030	0	0
Potri.011G022800.0	62.72451172588	-3.77793	0.676242127030846	-5.58665251037891	2.31488261160069e-08	3.86785188082379e-07	POPTR_0011s00780	0	AT1G62400.1
Potri.011G022900.0	471.41451616586	-1.94886	0.45037079879263	-4.32723578017586	1.50992304979584e-05	0.000134804086983853	POPTR_0011s00770, gw1.XI.1713.1	similar to expressed protein in Arabidopsis thaliana; [ co-ortholog (1of2) of At1g12020, ]	0
Potri.011G025800.0	43.4744170682335	-4.12991	0.8710413773515	-4.7413488210551	2.12300045481264e-06	2.33702504106523e-05	POPTR_0011s00450	0	AT1G11545.1
Potri.011G026700.0	29.7215848775071	-3.13019	0.957720195932851	-3.2683811068592	0.00108164611097363	0.00564913267045622	0	0	AT4G21200.1
Potri.011G026900.0	527.95978692725	-1.72585	0.441150565486552	-3.91215176610597	9.14773917081915e-05	0.000662972315578442	POPTR_0011s00310, eugene3.00110232	similar to Expressed protein in Arabidopsis thaliana; similar to expressed protein in Arabidopsis thaliana; [ co-ortholog (1of2) of At4g21215, ]	0
Potri.011G031600.0	500.593735957165	-1.68869	0.526604744512439	-3.20674695979184	0.00134245022262033	0.0068061988044422	POPTR_0011s03420, grail3.0091010302	similar to (2R)-phospho-3-sulfolactate synthase-related; weakly similar to Swiss-Prot:Q57703 (2R)-phospho-3-sulfolactate synthase (PSL synthase) (Methanococcus jannaschii); [ ortholog of At4g21320,]	AT4G21320.1
Potri.011G033000.0	471.554072879295	-2.53501	0.563874868937996	-4.49570315900802	6.9340415830974e-06	6.7245839051447e-05	POPTR_0011s03560	0	0
Potri.011G040700.0	45.1409250590179	-2.88335	0.745552153650991	-3.86740534820119	0.000109999501838896	0.00077895136780745	POPTR_0011s04040	0	0
Potri.011G041800.0	437.418523484131	-6.89962	0.601474713837244	-11.4711687185723	1.84155160896368e-30	3.79330166620774e-28	POPTR_0011s04140	0	0
Potri.011G041900.0	1013.88980573493	-1.61799	0.382833968728582	-4.2263572866279	2.37504783155889e-05	0.00020215779030406	POPTR_0011s04150	0	0
Potri.011G042100.0	510.051255360878	-7.07235	0.671456564623842	-10.5328479167161	6.09616886087898e-26	9.34516483526192e-24	POPTR_0011s04170, fgenesh4_pg.C_LG_XI000339	0	AT1G11260.1
Potri.011G042400.0	58.2550194897046	-2.32196	0.566608362458265	-4.09799339565458	4.16747168661323e-05	0.000334280563822173	POPTR_0011s04200, FBL6, eugene3.00110318	0	AT3G62980.1
Potri.011G042500.0	160.9522805506	-2.45979	0.560509401277453	-4.3884866141778	1.14142158592412e-05	0.000104924394838894	POPTR_0011s04220, grail3.0091006302, POPTR_0011s04210	similar to NADH dehydrogenase-like protein. [ORG:Medicago sativa]; [ co-ortholog (2of2) of At4g05020, At4g21490, AAL15652, ]	AT4G05020.1
Potri.011G043600.0	203.802085071306	-2.23247	0.433131207951463	-5.15426542692375	2.54627071445061e-07	3.39872360578923e-06	0	0	AT4G32010.1
Potri.011G044300.0	34.429689614232	-3.20342	0.947289945046529	-3.38166678976194	0.000720474798513738	0.00402577801912581	POPTR_0011s04410, eugene3.00110299, Pt-GAL1.6	similar to beta-galactosidase. [ORG:Cicer arietinum]; [ co-ortholog (4of5) of AAG12249, AAR27062, CAA10128, AAF67342, ]	AT2G28470.1
Potri.011G047500.0	217.115569783952	-1.49643	0.475880957574908	-3.14454230090967	0.00166346860243601	0.00813967874867396	POPTR_0011s04730, grail3.0091000801	similar to Dof-type zinc finger domain-containing protein; [ co-ortholog (1of2) of At1g28310, ]	AT5G60850.1
Potri.011G050700.0	33.4034331346558	-2.33662	0.686218462237833	-3.40506624523829	0.00066148005270421	0.00373832054368481	POPTR_0011s05030, grail3.0124002001	0	0
Potri.011G050900.0	27.4259375832323	-3.4184	0.889212864456523	-3.84429838335228	0.000120897833169973	0.000843598213674924	POPTR_0011s05050	0	0
Potri.011G055900.0	2962.00098116075	-5.60869	0.590721221583644	-9.49464080833016	2.20971867163177e-21	2.22166815125371e-19	POPTR_0011s05480	0	AT2G33810.1
Potri.011G056100.0	179.58485599782	-2.04917	0.540830044229534	-3.78892692164982	0.000151299408717385	0.00102544279432883	POPTR_0011s05510, gw1.124.194.1	similar to protease-related; similar to Protease degS (Precursor) (SP:P44947) (Haemophilus influenzae); similar to DegP protease precursor (GI:2565436) (Arabidopsis thaliana); [ co-ortholog (1of2) of At1g28320, ]	AT1G28320.1
Potri.011G065700.0	82.9163057115832	-1.66182	0.4924268757525	-3.37474633711214	0.00073883758404139	0.00411583147873573	POPTR_0011s07420, gw1.XI.3329.1	similar to expressed protein in Arabidopsis thaliana; similar to expressed protein in Arabidopsis thaliana; [ ortholog of At1g29120,]	0
Potri.011G066900.0	165.310645565884	-2.68652	0.710769528229701	-3.77973216019794	0.000156997149422732	0.00105987483045006	POPTR_0011s07300, estExt_fgenesh4_pg.C_LG_XI0786	0	AT1G09850.1
Potri.011G072200.0	186.235502209137	-1.70818	0.494292918413438	-3.45580085963236	0.000548660508554746	0.00318173666087108	POPTR_0011s06760	0	0
Potri.011G075400.0	52.2068984844321	-2.36816	0.669095273357749	-3.53935189872749	0.000401110768619997	0.00242379724722546	POPTR_0011s03200	0	0
Potri.011G075600.0	185.962740279761	-1.62497	0.504584401929357	-3.22041311703862	0.00128005986878274	0.00653170461779984	POPTR_0011s03180, gw1.XI.2696.1	similar to Cyclic phosphodiesterase (EC 3.1.4.-) (CPDase).; [ ortholog of At4g18940,At4g18930,]	0
Potri.011G076700.0	21.4659467409098	-5.29661	1.32655439777989	-3.99275892326864	6.53089577776238e-05	0.000494290136642639	POPTR_0011s03070, fgenesh4_pg.C_LG_XI000523	subtilase family protein; [ ortholog of At5g45640,At5g45650,]	0
Potri.011G077100.0	1306.26208572366	-1.41899	0.416004961087003	-3.41099975296132	0.000647251501479347	0.00367241773029754	POPTR_0011s03030, eugene3.00110492, GTE902	similar to DNA-binding bromodomain-containing protein; similar to contains bromodomain; [ co-ortholog (2of2) of At5g46550, ]	;AT5G14270.2
Potri.011G078900.0	145.309190050971	-2.09428	0.478868238067488	-4.37339997982834	1.223263029465e-05	0.000111405685089189	POPTR_0011s02840	0	0
Potri.011G079500.0	728.196463748513	-2.56122	0.652111471762634	-3.92757516398553	8.58066086567041e-05	0.000626410138841173	POPTR_0011s02770, Lhcb1-1, Pt-LHB1.2, eugene3.00110470	similar to Chlorophyll a-b binding protein 2; similar to chloroplast precursor (LHCII type I CAB-2) (LHCP). [ORG:Glycine max]; [ co-ortholog (3of3) of CAA31419, AAA50310, P12471, AAA33949, JA0179, AAF26741, P09755, AAR10886, P08221, At2g34430, ]	AT2G34430.1
Potri.011G079600.0	511.913679303404	-3.18259	0.391440023496689	-8.13045473508059	4.27682987915799e-16	2.27520280430909e-14	POPTR_0011s02760	0	0
Potri.011G081400.0	473.90762910625	-4.71138	0.554661690209909	-8.49414934556688	1.99387794345888e-17	1.24607692447037e-15	POPTR_0011s02560	0	0
Potri.011G087200.0	516.873717659278	-1.47156	0.478158333604078	-3.07756720239522	0.00208697775835367	0.0098615348361333	POPTR_0011s08940, Pt-VTC2.1, grail3.0062001301	similar to VITAMIN C DEFECTIVE 2; [ co-ortholog (2of2) of At5g55120, At4g26850, ]	AT4G26850.1
Potri.011G091200.0	874.251653021445	-1.53213	0.405765040081187	-3.77589722654033	0.000159432722955384	0.00107258846817568	POPTR_0011s09370, POPTR_0011s09400, estExt_fgenesh4_pg.C_LG_XI0622, POPTR_0011s09360, POPTR_0011s09390, POPTR_0011s09350, Pt-MRP1.1	similar to MULTIDRUG RESISTANCE-ASSOCIATED PROTEIN 2; [ ortholog of At1g30400,At2g34660,]	AT1G30400.1;AT2G34660.1
Potri.011G091900.0	456.512993618738	-2.07637	0.416376493318262	-4.98676114113918	6.13998971663076e-07	7.6595181794481e-06	POPTR_0011s09450, estExt_Genewise1_v1.C_LG_XI2869, Pt-ARF6.4	similar to Auxin response factor 6.; [ co-ortholog (1of4) of At1g30330, ]	AT1G30330.1;AT5G37020.1
Potri.011G095600.0	57.5487208419239	-2.66748	0.762480846278719	-3.49842584437589	0.000468013216268701	0.00276957120029568	POPTR_0011s09770, GA2ox6, estExt_fgenesh4_pg.C_LG_XI0670, Pt-GA2.8	similar to dioxygenase. [ORG:Marah macrocarpus]; [ co-ortholog (1of3) of At1g78440, CAA70330, ]	AT1G78440.1
Potri.011G097700.0	311.993149143802	-1.67472	0.439001329724252	-3.81483776443996	0.000136272431005187	0.000936163968388887	POPTR_0011s09990, fgenesh4_pg.C_LG_XI000695	similar to expressed protein in Arabidopsis thaliana; [ ortholog of At3g15095,]	0
Potri.011G098400.0	277.677626502849	-2.19972	0.422203703146316	-5.21010346472683	1.88735350714692e-07	2.58624683885146e-06	0	0	AT1G30500.2
Potri.011G102400.0	147.535553739859	-3.21836	0.563535742914862	-5.71100693314822	1.12309670127814e-08	1.99982668495916e-07	POPTR_0011s10380	0	0
Potri.011G103900.0	77.7862374152185	-1.7784	0.569025074804674	-3.12534365999413	0.00177597445492409	0.00860353532744787	POPTR_0011s10490	0	AT1G78580.1
Potri.011G117800.0	608.893511100505	-2.65018	0.433705632046296	-6.11054904146924	9.92889602391063e-10	2.09720438739664e-08	POPTR_0011s11860, eugene3.00110899	0	AT5G53870.1
Potri.011G118400.0	36.6187121819489	-4.78125	1.16600915947467	-4.10052334462807	4.12216847762874e-05	0.000331059245046739	POPTR_0011s11920, eugene3.00110905	0	AT1G53140.1
Potri.011G118900.0	86385.7151046577	-2.57573	0.651305725271801	-3.95472143751933	7.66238752907779e-05	0.000566440293134353	0	0	AT3G15353.1
Potri.011G119500.0	158.617179386427	-2.89274	0.45556310577261	-6.34980824549603	2.15583480971478e-10	5.03249634456357e-09	POPTR_0011s12020, estExt_Genewise1_v1.C_LG_XI3877, Pt-SPA3.2	similar to SPA1-RELATED 4; [ co-ortholog (2of2) of At3g15354, At1g53090, ]	AT3G15354.1
Potri.011G121300.0	20.6410479006695	-3.38784	0.969770640616019	-3.49344430717509	0.000476832432650788	0.00281335505863714	POPTR_0011s12190, fgenesh4_pg.C_LG_XI000989	0	AT5G17260.1
Potri.011G121600.0	311.223056263508	-3.4194	0.641375427345217	-5.33135147672839	9.74845325902258e-08	1.42534454578826e-06	POPTR_0011s12220, gw1.XI.3942.1	0	AT5G53760.1
Potri.011G123500.0	506.329049333037	-1.62629	0.41645932736942	-3.90502728873727	9.42147530590395e-05	0.000680078907138814	POPTR_0011s12420, NAC003, grail3.0014014001, Pt-ATNAC2.1	no apical meristem (NAM) family protein; similar to AtNAC2 (Arabidopsis thaliana) GI:12060426; similar to jasmonic acid 2 GB:AAF04915 from (Lycopersicon esculentum); [ co-ortholog (2of2) of At3g15510, ]	AT3G15510.1
Potri.011G126700.0	488.979941969885	-6.00935	0.669336982826236	-8.97806320009066	2.75574781824005e-19	2.1436554327506e-17	POPTR_0011s12680	0	AT5G54270.1
Potri.011G132900.0	415.625556379613	-4.10038	0.544179656588959	-7.5349694009216	4.88449349348311e-14	1.99628473762227e-12	POPTR_0011s13630	0	0
Potri.011G134900.0	5999.37562973653	-2.25778	0.512510416084414	-4.40532848593429	1.05623696434203e-05	9.77921228258849e-05	POPTR_0011s13820, gw1.XI.428.1	0	AT5G54770.1
Potri.011G135900.0	719.189856261624	-2.212	0.374639459757102	-5.90434807937131	3.54043949730607e-09	6.82840720424245e-08	POPTR_0011s13920, eugene3.00111115, Pt-GPT.1	similar to glucose-6-phosphate/phosphate-translocator precursor; similar to plastid - garden pea. [ORG:Pisum sativum]; [ co-ortholog (1of2) of AAC08525, T06254, ]	AT5G54800.1
Potri.011G137400.0	153.562985039261	-2.59467	0.527901085384516	-4.9150684608736	8.8751440053396e-07	1.06584518586513e-05	POPTR_0011s14050	0	0
Potri.011G140400.0	7.35089872339049	-6.23532	1.99080497351784	-3.13205995677447	0.0017358442267405	0.0084392970449612	POPTR_0878s00210	0	AT1G78380.1;AT1G78340.1
Potri.011G140500.0	170.933790546182	-10.7773	1.30378051049247	-8.26618692487362	1.38311630014199e-16	7.77565032664977e-15	0	0	AT1G78320.1
Potri.011G140600.0	142.982134794695	-3.6719	0.640261187718717	-5.73500015696153	9.75122558094025e-09	1.7545391772051e-07	POPTR_0011s14380	0	AT1G78340.1
Potri.011G140700.0	172.316208911089	-2.5119	0.767050889785744	-3.27474471849473	0.00105757495115022	0.00554238375946819	POPTR_0700s00200	0	AT1G78380.1
Potri.011G142300.0	6305.5622776102	-2.54401	0.382513144997958	-6.65076951063147	2.91564573692359e-11	7.81186747495408e-10	POPTR_0011s14550, Pt-PP1.1, grail3.0014028301	similar to polypeptide precursor of photosystem II. [ORG:Pyrus pyrifolia]; [ co-ortholog (1of2) of AAF78511, ]	AT1G79040.1
Potri.011G142500.0	28.2976989271156	-3.86885	0.950865593251529	-4.06876811393227	4.72623545547897e-05	0.000373187011379518	POPTR_0011s14570	0	0
Potri.011G145100.0	46.0999618934595	-3.67251	0.765990155788015	-4.79445826591129	1.63115016212134e-06	1.84691531989007e-05	POPTR_0011s14820	0	AT2G17420.1
Potri.011G146300.0	65.8886664346124	-3.68542	0.63731821597769	-5.78269327807905	7.35140294259794e-09	1.34721653356592e-07	POPTR_0011s14930, eugene3.00111225	0	AT2G04160.1;
Potri.011G147800.0	9.68124552510674	-6.63354	1.76938061160032	-3.74907477537849	0.000177488163917829	0.00118239721722025	0	0	0
Potri.011G147900.0	441.915053418782	-10.2817	1.12817884777602	-9.11349841639401	7.97673852912884e-20	6.64676581385144e-18	POPTR_0011s15100	0	0
Potri.011G148100.0	236.847097714446	-2.13824	0.423180178727108	-5.05279720173117	4.3538611692818e-07	5.57411925819828e-06	POPTR_0011s15120	0	AT1G72680.1
Potri.011G148200.0	106.935827476603	-2.62707	0.635167742969064	-4.13601819122681	3.53384189323788e-05	0.000288580276140466	POPTR_0011s15130, gw1.XI.816.1	similar to cinnamyl-alcohol dehydrogenase; putative; similar to cinnamyl-alcohol dehydrogenase GB:AAC35846 (Medicago sativa); similar to SP|Q08350 (Picea abies); [ ortholog of At1g72680,]	AT1G72680.1
Potri.011G150800.0	577.256905081119	-1.63434	0.504895794081591	-3.23698450080834	0.0012079997252085	0.0062212221276991	POPTR_0011s15390, estExt_fgenesh4_pg.C_LG_XI1292	0	AT3G61460.1
Potri.011G154600.0	640.409903140117	-2.74865	0.391993030192669	-7.01199172961972	2.34949095887041e-12	7.54312053777307e-11	POPTR_0011s15790, eugene3.08070001	similar to ACT domain-containing protein; [ co-ortholog (2of3) of At2g36840, ]	0
Potri.011G155400.0	389.644840424887	-3.13774	0.562785298785802	-5.57538206822636	2.46987182352537e-08	4.10550417767148e-07	POPTR_0011s15890, gw1.XI.1016.1	subtilase family protein; [ co-ortholog (2of3) of At4g20430, At5g44530, ]	0
Potri.011G162400.0	123.834801307419	-1.6994	0.477093731214927	-3.56197551884521	0.00036807471308707	0.00225111347091826	POPTR_0011s16510	0	0
Potri.011G162500.0	776.606412199868	-1.52248	0.466244108011029	-3.26540351530583	0.00109308237754056	0.00569730466739154	POPTR_0011s16520, Pt-TUB4.1, grail3.0140007702	similar to tubulin beta chain - soybean. [ORG:Glycine max]; [ ortholog of At4g20890,AAO64344,At5g44340,S17758,]	AT5G23860.1
Potri.011G163600.0	102.015362014191	-2.26899	0.59563297855889	-3.80938320470146	0.000139313896398771	0.000952483856738064	POPTR_0011s16650	0	AT4G20910.1
Potri.011G166900.0	266.79644518538	-1.60019	0.453512897579482	-3.5284368437832	0.000418021683514211	0.00251301011139946	POPTR_0011s16970	0	AT1G55730.1;AT3G13320.1
Potri.011G167000.0	397.173726263088	-4.31435	0.514842786935343	-8.37993013821175	5.2959128022552e-17	3.16378568056768e-15	POPTR_0011s16990, PtrAAP10, eugene3.01400029	0	AT5G23810.1;AT1G77380.1
Potri.011G167500.0	25.4938107680272	-8.03111	1.46418829222957	-5.48502690739285	4.13406487853103e-08	6.51830388808433e-07	POPTR_0011s17050, POPTR_0011s17040, PTRAAP13, gw1.3435.6.1	0	AT5G23810.1
Potri.011G168700.0	355.223575681927	-3.82689	0.622811946947231	-6.14453270026268	8.01992675926469e-10	1.71651765750247e-08	POPTR_0011s17170, Pt-PSAG.2, estExt_Genewise1_v1.C_1400032	similar to Photosystem I reaction center subunit V (PSI-G) (Photosystem I 9 kDa protein). [ORG:Pisum sativum]; [ co-ortholog (2of2) of At1g55670, P20120, ]	AT1G55670.1
Potri.012G002700.0	161.047071241254	-2.06867	0.648645972937546	-3.18921783902481	0.00142658330705867	0.00717135239948198	POPTR_0012s01740	0	AT2G29380.1;AT1G07430.1
Potri.012G005900.0	687.190603079302	-3.45332	0.540204837745327	-6.39260480483885	1.63083371318909e-10	3.87655272522288e-09	POPTR_0012s00600	0	AT5G24470.1
Potri.012G007500.0	410.709364563784	-1.28511	0.417630686280697	-3.07713558847074	0.00209000210294186	0.00987220219162485	POPTR_0012s00760	0	AT3G49530.1
Potri.012G014500.0	4184.09918326483	-2.33075	0.531224635568136	-4.38750261885027	1.1465961357289e-05	0.000105324856592036	POPTR_0012s02170	0	0
Potri.012G016100.0	70.4134507358447	-2.93703	0.674218066419556	-4.35620191050419	1.32338709248317e-05	0.000119643858347109	0	0	AT5G24280.1
Potri.012G017900.0	32.6071681768409	-4.64912	0.984162285205809	-4.7239344731828	2.31324979775875e-06	2.51952435671287e-05	0	0	0
Potri.012G018000.0	23.5346739663293	-3.93544	0.985870564228429	-3.99183763036339	6.55632590572583e-05	0.00049606899624046	POPTR_0012s02500	0	0
Potri.012G019400.0	720.60327821781	-3.04149	0.493162508167974	-6.16731377873124	6.9459838766406e-10	1.50416478432079e-08	0	0	AT3G24770.1
Potri.012G020000.0	323.146861645901	-1.44293	0.436005975343414	-3.30943407179652	0.000934847796242002	0.00502456520386616	POPTR_0012s02690, fgenesh4_pg.C_LG_XII000247	similar to expressed protein in Arabidopsis thaliana; weakly similar to neuroblastoma-amplified protein (Homo sapiens) GI:4337460; [ co-ortholog (1of2) of At5g24350, ]	0
Potri.012G022100.0	271.030164321835	-2.85342	0.724556660980096	-3.93816293715744	8.21078329410881e-05	0.000601796892276441	0	0	0
Potri.012G022600.0	59.1581396137327	-6.79622	1.03839114859514	-6.54495122984263	5.95148044672905e-11	1.52628205719502e-09	POPTR_0012s02950, fgenesh4_pg.C_LG_XII000270	0	AT5G53660.1
Potri.012G031100.0	231.672836921116	-1.98074	0.478103898409772	-4.1429091627111	3.42927799569895e-05	0.000281504204598686	POPTR_0012s01430, Pt-SIGE.3, eugene3.03830006	similar to RNA polymerase sigma subunit SigE (sigE); similar to sigma-like factor (SIG5); similar to RNA polymerase sigma subunit SigE (Arabidopsis thaliana) GI:4972299; similar to sigma-like factor (Arabidopsis thaliana) GI:4033838; similar to region 4;	AT5G24120.1
Potri.012G031200.0	406.465138461947	-2.22317	0.624100608596466	-3.5621950719011	0.000367766949461202	0.00225041883279474	0	0	AT5G53200.1
Potri.012G034300.0	1585.27884215461	-1.05587	0.3430703709789	-3.07769997361834	0.0020860482301015	0.00986076185582036	POPTR_0012s01110	0	AT5G65770.1
Potri.012G034400.0	686.673855344143	-3.72428	0.512979471589241	-7.26009907663789	3.86806893991184e-13	1.3909921657102e-11	POPTR_0012s01100, grail3.0031008701	similar to Expressed protein in Arabidopsis thaliana; [ co-ortholog (1of3) of At4g33660, ]	0
Potri.012G038300.0	828.165102304967	-4.54269	0.654848427778344	-6.93700822222151	4.00490528306801e-12	1.23199881993351e-10	POPTR_0012s03530, Pt-EPR1.2, eugene3.00120065	similar to EARLY-PHYTOCHROME-RESPONSIVE1; [ co-ortholog (2of2) of At1g18330, At3g10113, ]	AT1G18330.2;AT1G18330.1
Potri.012G040200.0	31.6692234668951	-2.84657	0.706670890743127	-4.02814351926733	5.62190228650013e-05	0.000433651108666284	POPTR_0012s03730, eugene3.00120047	0	AT2G01940.1
Potri.012G042100.0	940.763813023011	-1.83048	0.441145051024788	-4.14938938503596	3.33363328846952e-05	0.000274845949124282	POPTR_0012s03900	0	AT5G16560.1
Potri.012G043000.0	1088.09876535095	-2.77957	0.474449867946874	-5.85850737329756	4.67045882488668e-09	8.79699881661903e-08	POPTR_0012s04000, Pt-SKOR.2, eugene3.00120017	similar to Potassium channel SKOR (Stelar K(+) outward rectifying channel).; [ co-ortholog (3of4) of At3g02850, ]	AT3G02850.1
Potri.012G053700.0	90.086906622512	-2.06119	0.518799949878332	-3.97298810356284	7.09765953262404e-05	0.00052971170332175	POPTR_0012s04990	0	0
Potri.012G057900.0	55.5546004102201	-4.92499	0.765649382933116	-6.43243116088646	1.25578911560346e-10	3.03606179798666e-09	POPTR_0012s05440	0	0
Potri.012G062300.0	1293.29846644137	-2.74594	0.437263024472652	-6.27983245479124	3.3893808640502e-10	7.68219881052504e-09	0	0	AT5G60910.1
Potri.012G068800.0	162.239571722652	-4.51188	0.6931507200347	-6.50923925638818	7.55323383241359e-11	1.90480572690485e-09	POPTR_0012s07060, eugene3.00120625	similar to geranylgeranyl reductase. [ORG:Prunus persica]; [ co-ortholog (1of2) of AAP55675, At1g74470, ]	0
Potri.012G069300.0	1788.82903857384	-1.93546	0.429605663019111	-4.50520139383915	6.63100237152343e-06	6.46234099401912e-05	POPTR_0012s07110, estExt_fgenesh4_pg.C_LG_XII0676, Pt-ATHVA22.1	similar to ABA-responsive protein (HVA22b); similar to AtHVA22b (Arabidopsis thaliana) GI:4884934; similar to AtHVA22b mRNA; [ co-ortholog (1of2) of At5g62490, At1g74520, ]	AT1G74520.1
Potri.012G070600.0	127.096139310019	-3.25425	0.564755881113254	-5.76222826640431	8.30106238137044e-09	1.50752907795704e-07	POPTR_0012s07240	0	0
Potri.012G076700.0	540.11441624738	-6.25091	0.559527101130451	-11.1717715159621	5.60516758789719e-29	1.09334738676649e-26	POPTR_0012s07820, estExt_fgenesh4_kg.C_LG_XII0019	similar to unnamed protein product. [ORG:Glycine max]; [ co-ortholog (2of2) of CAD35168, CAD35170, CAD35169, ]	0
Potri.012G080400.0	60.2258685562933	-7.41695	1.27080730661838	-5.83640644368389	5.33386898576229e-09	9.96636129502232e-08	POPTR_0012s08190	0	AT5G14750.1
Potri.012G080900.0	106.670772266079	-2.87088	0.54051254381848	-5.31139926040455	1.08786700871362e-07	1.57273440428738e-06	POPTR_0012s08230, estExt_Genewise1_v1.C_LG_XII0355, Pt-DXR.1	similar to 1-deoxy-D-xylulose 5-phosphate reductoisomerase; similar to chloroplast precursor (EC 1.1.1.267) (DXP reductoisomerase) (1-deoxyxylulose-5-phosphate reductoisomerase).; [ co-ortholog (1of2) of At5g62790, ]	AT5G62790.1;AT5G62790.2
Potri.012G081000.0	147.297617207795	-1.80695	0.435721557839733	-4.14702858730853	3.36818021405162e-05	0.000277338996326835	POPTR_0012s08240	0	0
Potri.012G081600.0	441.215125821379	-1.37238	0.439105893579802	-3.12539975498422	0.00177563578150489	0.00860351338016332	POPTR_0012s08310, eugene3.00120751	0	AT4G32180.1
Potri.012G081700.0	1516.73812066937	-1.38395	0.369063953517379	-3.74988851080538	0.000176913208056197	0.00117917713720708	POPTR_0012s08330	0	AT4G22220.1
Potri.012G082300.0	93.9967679521553	-1.91365	0.486237734639484	-3.93563223409387	8.29779597248338e-05	0.000607482657661365	POPTR_0012s08390, grail3.0015015101	0	0
Potri.012G083000.0	7.77744446436813	-6.31894	1.90903292439438	-3.31002105726455	0.000932889527911777	0.00501776468867191	POPTR_0012s08480, eugene3.00120765	0	AT1G69040.2
Potri.012G085800.0	22454.8712848444	-3.9191	0.422130823275267	-9.2840962258254	1.63085317403511e-20	1.47337570263354e-18	POPTR_0012s08780, grail3.0015017401	0	0
Potri.012G085900.0	15066.6826964722	-3.46574	0.36778376954799	-9.42329626667586	4.3714451847747e-21	4.24739511764449e-19	POPTR_0012s08790	0	0
Potri.012G086200.0	108.527137396874	-3.66885	0.6887911349178	-5.32650565441088	1.001201649521e-07	1.45726060327116e-06	0	0	0
Potri.012G087100.0	140.871001164935	-1.82724	0.456244552945618	-4.00495065248353	6.20304291013366e-05	0.000472113357523267	0	0	AT1G23380.1
Potri.012G087200.0	28.9537800385772	-3.0162	0.783973321017974	-3.84733013938067	0.00011941201208258	0.000834134695361438	0	0	0
Potri.012G088300.0	86.9156647854941	-3.09431	0.769350470689612	-4.02197902651444	5.7711197771803e-05	0.000443434174941326	POPTR_0012s09020, eugene3.00120809	similar to expressed protein in Arabidopsis thaliana; [ co-ortholog (2of2) of At5g50150, ]	0
Potri.012G095200.0	633.668920771278	-2.16161	0.530412135068924	-4.07533154588214	4.59488344782281e-05	0.00036458877970583	POPTR_0012s09710, estExt_fgenesh4_pm.C_LG_XII0348	similar to aspartyl aminopeptidase; putative; similar to SP|Q9ULA0|Aspartyl aminopeptidase EC (3 4.11.21.{Homo) {sapiens} ; [ co-ortholog (2of2) of At5g60160, ]	0
Potri.012G097600.0	656.557186869031	-1.94603	0.524533275949959	-3.71002301941089	0.000207240403075268	0.00135638685774835	POPTR_0012s09960	0	0
Potri.012G100100.0	7448.09808235376	-1.28713	0.403739397338756	-3.18801535831025	0.00143252927454906	0.00719702707533447	POPTR_0012s10180, grail3.0015028301	similar to hypothetical protein. [ORG:Phaseolus vulgaris]; [ co-ortholog (2of4) of At3g48660, AAQ09000, At5g63500, ]	0
Potri.012G101400.0	1956.81502213029	-1.70962	0.517091990659267	-3.30621493214432	0.000945655194096888	0.00506294723965187	POPTR_0012s10320	0	AT5G63530.1;
Potri.012G101600.0	2068.20492594104	-2.9858	0.719619609911585	-4.14913933055039	3.33727648096543e-05	0.000275058242099545	0	0	AT5G50720.1
Potri.012G102100.0	139.411167556048	-9.51923	1.29408605219216	-7.35595026933328	1.89573589115445e-13	7.14661899347652e-12	POPTR_0012s10380, grail3.3724000101	0	0
Potri.012G102200.0	216.361851383643	-3.46788	0.916971423951942	-3.78188568951981	0.000155644836404054	0.00105212476968537	POPTR_0012s10390	0	AT1G69040.2;AT3G01990.1
Potri.012G103700.0	49.8077411878655	-4.4925	0.743616418379607	-6.04142255697226	1.52761325629061e-09	3.12911584112734e-08	POPTR_0012s10550, eugene3.00120971	similar to hypothetical protein; [ ortholog of At3g48770,At3g28020,]	0
Potri.012G103900.0	120.476892659961	-2.82617	0.576947709402863	-4.89848331314345	9.65792389110749e-07	1.15232726760072e-05	POPTR_0012s10570	0	0
Potri.012G104000.0	542.571126113254	-3.28594	0.6244033709059	-5.26253540781441	1.42082289754572e-07	2.00456701183601e-06	POPTR_0012s10580, grail3.0015031101	0	0
Potri.012G106100.0	2516.55810459779	-2.024	0.364238689910767	-5.5568041059114	2.74758821943028e-08	4.5262253022323e-07	POPTR_0012s10790, Pt-ARF2.2, estExt_fgenesh4_pm.C_LG_XII0386	similar to Auxin response factor 2 (ARF1-binding protein) (ARF1-BP).; [ co-ortholog (1of2) of At5g62000, ]	AT5G62000.1
Potri.012G111000.0	1876.87413855441	-5.31527	0.449665701840373	-11.8205015245129	3.05853130158134e-32	7.2917651808441e-30	POPTR_0012s11280, estExt_fgenesh4_pg.C_LG_XII1067	similar to expressed protein in Arabidopsis thaliana; [ co-ortholog (2of2) of At5g07330, ]	0
Potri.012G116800.0	9.77580238307769	-5.65881	1.80864936590063	-3.12874762054127	0.00175553022746512	0.00851731529993817	0	0	0
Potri.012G121700.0	106.424273538279	-1.99241	0.564727847710842	-3.52808969378144	0.000418570300261401	0.0025157208429343	POPTR_0012s12240, eugene3.02230020	similar to expressed protein in Arabidopsis thaliana; [ co-ortholog (1of2) of At2g35155, ]	0
Potri.012G125200.0	24.0271202745225	-3.84284	0.985291373486212	-3.90020208316585	9.61124298134901e-05	0.000691837529448628	POPTR_0012s14800	0	0
Potri.012G129100.0	197.953481345545	-1.50109	0.485749409146019	-3.09026013040882	0.00199981263460371	0.00950723333009163	POPTR_0012s14390	0	0
Potri.012G130600.0	1775.07234170248	-6.11024	0.518630577975606	-11.781481339292	4.86308183782235e-32	1.14875808403899e-29	POPTR_0012s14230, eugene3.00121212	similar to expressed protein in Arabidopsis thaliana; [ co-ortholog (2of2) of At5g51720, ]	0
Potri.012G130900.0	1067.01062915408	-2.54278	0.631512120571846	-4.02649231108931	5.66150898648177e-05	0.000436183522992018	POPTR_0012s14200, eugene3.00121209	0	0
Potri.012G133400.0	160.56631360351	-1.29816	0.413190282651118	-3.14179886220223	0.00167913343435849	0.00820697184279848	POPTR_0012s13940, fgenesh4_pg.C_LG_XII001210	similar to hypothetical protein. [ORG:Cicer arietinum]; [ co-ortholog (2of2) of At5g52060, CAC10210, ]	AT5G52060.1
Potri.012G134900.0	1928.43616496409	-2.17687	0.395842483088584	-5.49932853268922	3.81240231521316e-08	6.05562830426333e-07	POPTR_0012s13790, estExt_fgenesh4_pg.C_LG_XII1187, Pt-NAD-SDH.1	similar to Sorbitol Dehydrogenase. [ORG:Malus x domestica]; [ ortholog of AAP69757,AAP69753,AAP69749,AAU20816,At5g51970,AAL23440,BAA95897,]	0
Potri.012G135000.0	1518.58547178173	-2.595	0.478151790951029	-5.42715402340551	5.7259713964629e-08	8.74969207810841e-07	POPTR_0012s13780, gw1.XII.1035.1	0	0
Potri.012G140000.0	3226.96973948409	-2.77181	0.442083003070085	-6.26989722684402	3.61286486617622e-10	8.14571318514057e-09	0	0	0
Potri.012G141300.0	17.9928952882865	-7.52937	1.66775188120175	-4.51468245541342	6.34117083437992e-06	6.21753490645903e-05	POPTR_0012s13180, estExt_fgenesh4_pg.C_LG_XII1125	similar to stress-responsive protein-related; weakly similar to Low-temperature-induced 65 kDa protein (Desiccation-responsive protein 29B) (Swiss-Prot:Q04980) (Arabidopsis thaliana); [ co-ortholog (1of2) of At4g25580, ]	0
Potri.012G143300.0	97.6228330627221	-4.59083	0.554396512943484	-8.28076342119977	1.22388117671417e-16	6.92582253583217e-15	POPTR_0012s13000, fgenesh4_pg.C_LG_XII001115	similar to expressed protein in Arabidopsis thaliana; [ co-ortholog (2of2) of At5g23920, ]	0
Potri.012G144600.0	158.249547795508	-3.29962	0.621915480628096	-5.30557292691221	1.12319650972814e-07	1.61745322888592e-06	POPTR_0012s12880	0	0
Potri.012G144900.0	48.8485023296442	-3.62167	0.963561278123234	-3.75862705217313	0.000170848277281718	0.00114141189503105	POPTR_0012s12850	0	AT4G25640.1
Potri.013G000400.0	575.715587333124	-3.21626	0.530537026657176	-6.0622813241944	1.34204206038591e-09	2.77549389323827e-08	POPTR_0013s00230	0	0
Potri.013G001300.0	375.829827281031	-1.91418	0.482309730272016	-3.96878345570064	7.22404905688531e-05	0.000537586170857465	POPTR_0013s00310	0	AT1G09530.1
Potri.013G002600.0	154.832379124393	-1.89936	0.532137577261992	-3.56929750550889	0.00035793976236964	0.00219905344822083	POPTR_0013s00410	0	0
Potri.013G003200.0	100.470502096981	-1.87061	0.462567068304819	-4.04398253897795	5.25508346891875e-05	0.000409279761517604	POPTR_0013s00470	0	0
Potri.013G004200.0	311.082271509504	-1.61128	0.357047902655385	-4.5127931411814	6.3979416028653e-06	6.26604033436956e-05	POPTR_0013s00560, eugene3.00130035	0	0
Potri.013G006100.0	40.1143916549451	-2.2811	0.680124925951458	-3.3539447464601	0.000796682695872261	0.00438405344161551	POPTR_0013s00760, estExt_fgenesh4_pm.C_LG_XIII0026	similar to expressed protein in Arabidopsis thaliana; [ co-ortholog (1of2) of At1g09340, ]	AT1G09340.1
Potri.013G007500.0	62.2721183379166	-4.35035	0.834427691228103	-5.21357246914029	1.8523811637518e-07	2.54238327314932e-06	POPTR_0013s00900	0	0
Potri.013G007700.0	474.840225404408	-2.4969	0.449074209102807	-5.5601101339918	2.69604463639354e-08	4.44700559243182e-07	POPTR_0013s00920, eugene3.00130068	0	0
Potri.013G008200.0	83.3105265885304	-5.84393	0.833860117250536	-7.00828616914323	2.41254976899108e-12	7.72616062835602e-11	0	0	0
Potri.013G008300.0	600.641416021691	-1.72178	0.412218100256162	-4.17686111550822	2.9555936074284e-05	0.00024604146202414	POPTR_0013s00970, eugene3.00130074	PAPA-1-like family protein; zinc finger (HIT type) family protein; [ co-ortholog (1of2) of At1g56460, ]	0
Potri.013G008500.0	78.7152295857481	-2.69342	0.719965798262886	-3.74104330811883	0.000183257935858738	0.00121642828886073	POPTR_0013s00990, estExt_Genewise1_v1.C_LG_XIII0606	0	0
Potri.013G010800.0	1614.25346368062	-1.7861	0.357920260912743	-4.99022671773553	6.03084666373685e-07	7.54804883714056e-06	POPTR_0013s01210	0	0
Potri.013G012400.0	92.9470096210778	-3.76905	0.652622512210056	-5.77523587350787	7.68453574247723e-09	1.40626457922746e-07	POPTR_0013s01390, eugene3.00130116	similar to expressed protein in Arabidopsis thaliana; [ ortholog of At3g05625,]	0
Potri.013G014900.0	3973.94727528714	-4.47263	0.58139508653375	-7.69292303723573	1.4381102773886e-14	6.34049031202083e-13	POPTR_0013s01640, estExt_fgenesh4_pg.C_LG_XIII0070	dormancy/auxin associated family protein; similar to Auxin-repressed 12.5 kDa protein (Swiss-Prot:Q05349) (Fragaria ananassa); similar to auxin-repressed protein (GI:927034) (Fragaria 10 ananassa); similar to dormancy-associated protein (GI:2605887) (Pisu	0
Potri.013G017700.0	176.308540140756	-3.40951	0.60783993261674	-5.60922297802579	2.03237032502712e-08	3.43820441056494e-07	POPTR_0013s01840	0	0
Potri.013G018400.0	409.191756825058	-2.09863	0.498649028696893	-4.20863716490496	2.56915552470729e-05	0.000217029581529407	POPTR_0013s01910	0	AT3G62770.1
Potri.013G019800.0	345.529126639042	-3.14859	0.389384373090911	-8.0860701592444	6.1620698656898e-16	3.21176062554212e-14	POPTR_0013s02050	0	AT2G21770.1
Potri.013G024100.0	77.9509525108934	-2.10787	0.523192249411846	-4.02886991168028	5.60456193274339e-05	0.00043245562717019	POPTR_0013s02500	0	AT1G08980.1
Potri.013G024200.0	63.7899980516975	-3.04217	0.84666436445022	-3.59312829587984	0.000326731613129713	0.00203352322331735	POPTR_0013s02510	0	AT1G08980.1
Potri.013G025800.0	747.567577628986	-3.27223	0.518756468363562	-6.30783809838273	2.8295997402909e-10	6.48246318661289e-09	POPTR_0013s02670	0	AT3G05200.1
Potri.013G027200.0	1262.47120493875	-9.80183	0.696499217680677	-14.072991066515	5.56643365116382e-45	3.18498963667036e-42	POPTR_0013s02820, estExt_fgenesh4_pm.C_LG_XIII0118	similar to hypothetical protein; [ ortholog of At5g27370,]	0
Potri.013G028300.0	476.477508239279	-3.77916	0.455924320196912	-8.28900976297395	1.14195172459395e-16	6.49072251762581e-15	POPTR_0013s02950, Pt-HPT2.2, estExt_Genewise1_v1.C_LG_XIII1173	similar to putative histidine-containing phosphotransfer protein 2. [ORG:Populus x canadensis]; [ co-ortholog (3of5) of CAH56500, ]	AT3G21510.1
Potri.013G029900.0	298.331544769326	-1.55829	0.387987301364121	-4.01635139873213	5.91061043165637e-05	0.00045197454611444	POPTR_0013s03080, DHQD3, gw1.XIII.1215.1	0	AT3G06350.1
Potri.013G031100.0	7966.1547732644	-1.35323	0.426434845648139	-3.17335572227058	0.00150687775056222	0.00749740837129974	POPTR_0013s03160, estExt_Genewise1_v1.C_LG_XIII1233, Pt-CUZN-SOD.2	similar to Cu/Zn superoxide dismutase. [ORG:Pisum sativum]; [ co-ortholog (2of2) of At1g08830, 1803526A, BAD51400, CAC33845, JW0084, CAE54085, AAA33659, CAA10160, ]	AT1G08830.1
Potri.013G031900.0	1941.61781453501	-2.85242	0.451585859212657	-6.31645096211115	2.67638320001508e-10	6.18595283967578e-09	0	0	0
Potri.013G035200.0	182.162046514406	-1.95717	0.432201176991145	-4.5283809864466	5.94373429169808e-06	5.8725736969548e-05	POPTR_0030s00360	0	AT3G04940.1;AT4G14880.1
Potri.013G037600.0	30.8176068591881	-3.06212	0.996306866808809	-3.07347364192576	0.0021158237781276	0.00997404442314709	POPTR_0013s03480	0	AT3G04880.1
Potri.013G040000.0	76.5245583571133	-3.36501	0.606354184493612	-5.54957185690026	2.86370031837878e-08	4.68751149380908e-07	POPTR_0013s03740, gw1.XIII.1471.1	0	AT1G60710.1
Potri.013G040100.0	335.456586443566	-4.66028	0.493598483949205	-9.44144199426399	3.67683999114997e-21	3.62725195755285e-19	0	0	AT1G60710.1
Potri.013G042600.0	55.5939751957455	-2.89383	0.766364473796848	-3.77604960250208	0.000159335274144353	0.00107256591860622	POPTR_0013s03990, Pt-WRKY39.2, eugene3.00130419	similar to Probable WRKY transcription factor 39 (WRKY DNA-binding protein 39).; [ co-ortholog (2of2) of At3g04670, At5g28650, ]	AT3G04670.1
Potri.013G043100.0	72.9218977609675	-9.54813	1.31062077905982	-7.28519491679922	3.21205561969441e-13	1.16648812547097e-11	POPTR_0013s04040, eugene3.00130428	0	0
Potri.013G047900.0	124.689687324532	-2.10558	0.574146666351617	-3.66732405126183	0.000245102095329637	0.00157693372077648	POPTR_0013s04520	0	AT5G40010.1
Potri.013G052500.0	14.0936445438352	-7.1753	1.64061309704459	-4.37354723979705	1.22243776991716e-05	0.000111377663481341	POPTR_0013s04900, eugene3.03720005	0	AT3G07360.1
Potri.013G053300.0	23.442981541278	-4.47387	1.27550818106157	-3.50751852375642	0.000452306862686604	0.00269084960731393	POPTR_0013s05020	0	0
Potri.013G053400.0	458.244432931562	-2.33443	0.505367688750819	-4.61927371312861	3.85085592866863e-06	3.99644653169528e-05	POPTR_0013s05030, estExt_Genewise1_v1.C_LG_XIII1897, Pt-SIP1.3	similar to Probable aquaporin SIP1.2 (Small basic intrinsic protein 1.2).; [ co-ortholog (2of3) of At5g18290, At3g04090, ]	AT3G04090.1
Potri.013G054000.0	1259.3155780902	-3.2877	0.753345623372484	-4.36413500637188	1.27626743797262e-05	0.000115790465091328	POPTR_0013s05080	0	AT3G04070.1
Potri.013G054100.0	11.0738364908395	-6.82712	1.97805015065826	-3.45144070604907	0.000557602261140615	0.00322777495949833	0	0	0
Potri.013G055400.0	16.1819549870129	-4.49455	1.31860613813926	-3.4085612753988	0.000653064164845322	0.00369643792403547	0	0	0
Potri.013G056400.0	81.3771433820521	-2.9719	0.728039849677934	-4.08206322097817	4.46376495045276e-05	0.000355279814356283	POPTR_0013s05300, gw1.XIII.1965.1	0	AT3G13540.1
Potri.013G059300.0	2227.67062632749	-1.19844	0.310965371803769	-3.85392662938238	0.000116238441856476	0.000816173275407839	POPTR_0013s05580, GTF901, Pt-TBP1.3, estExt_Genewise1_v1.C_LG_XIII2048	similar to TATA-box binding protein. [ORG:Phaseolus vulgaris]; [ co-ortholog (1of3) of AAD10238, At1g55520, At3g13445, ]	AT1G55520.1
Potri.013G060500.0	339.582381124214	-6.88303	0.622525303103409	-11.0566294272378	2.0360563720583e-28	3.77153809120555e-26	POPTR_0013s05700, eugene3.00130596	0	AT5G56340.1
Potri.013G062100.0	29730.2247313494	-7.39087	0.870561327238755	-8.48977364112731	2.07039965258326e-17	1.28764855687714e-15	POPTR_0013s05870	0	0
Potri.013G062200.0	46674.7414565884	-6.70127	0.690238863200607	-9.70862210809944	2.77057016917371e-22	3.08816626475692e-20	POPTR_0013s05880	0	0
Potri.013G062300.0	37327.1474850579	-6.39233	0.624874063167057	-10.2297962207703	1.45825903139673e-24	2.00787452087717e-22	0	0	0
Potri.013G062400.0	88717.3443371008	-6.38569	0.459376150596791	-13.9007827617159	6.26524106651757e-44	3.22634853961389e-41	0	0	0
Potri.013G064300.0	157.83875968719	-4.60026	0.805153269599636	-5.71352641511609	1.10658687408576e-08	1.97315781398615e-07	POPTR_0013s06050	0	0
Potri.013G065900.0	181.10283147627	-2.16233	0.553893547639702	-3.90386462870326	9.46687458858878e-05	0.000682973065023771	POPTR_0013s06210	0	0
Potri.013G066400.0	14.112989608896	-6.19903	1.60732328234491	-3.85673872056498	0.000114909873582587	0.000808167010380895	POPTR_0013s06260, eugene3.00130642	similar to C2 domain-containing protein; [ co-ortholog (1of2) of At3g03680, ]	0
Potri.013G073500.0	167.509907427035	-1.99383	0.578509203256247	-3.44649088653903	0.000567917720000649	0.00327717289434709	POPTR_0013s07100	0	0
Potri.013G076300.0	75.3316643262198	-2.18366	0.656562425868577	-3.32589546549796	0.000881349756521929	0.00478351465660342	POPTR_0013s07360, fgenesh4_pg.C_LG_XIII000359	integral membrane transporter family protein; similar to 11 transmembrane domain containing protein; [ co-ortholog (1of2) of At1g64890, ]	0
Potri.013G077500.0	43.6492267036591	-2.82108	0.861170093586016	-3.27586525341962	0.00105338805684762	0.00552395838853615	POPTR_0013s07500, POPTR_0013s07510	0	AT3G13960.1
Potri.013G078900.0	1674.20825347696	-1.30774	0.370258340513958	-3.53197326528326	0.000412471053841044	0.00248312010621913	POPTR_0013s07640	0	0
Potri.013G079700.0	92.2456365804488	-3.14494	0.582316828249326	-5.40073356723995	6.63689360449061e-08	1.00168075339053e-06	POPTR_0013s07720, NAC152, eugene3.00130793	0	AT3G10480.3;AT3G10480.2
Potri.013G085300.0	134.621468397536	-4.5726	0.75812382422413	-6.03147114733287	1.62473736413586e-09	3.30963114333625e-08	POPTR_0013s08320	0	0
Potri.013G086800.0	51.8743997366509	-2.74368	0.626482871239252	-4.37949870199214	1.18952630142802e-05	0.00010880256912671	0	0	AT3G02830.1
Potri.013G087000.0	118.941704224243	-2.94905	0.925271681139243	-3.1872227361702	0.00143646107678826	0.00721255846434169	POPTR_0013s08510, estExt_fgenesh4_pg.C_870067, PIN11, Pt-PIN9.2	similar to putative auxin efflux carrier protein 9. [ORG:Medicago truncatula]; [ co-ortholog (1of2) of AAT48629, ]	AT5G16530.1
Potri.013G090000.0	289.447939068161	-1.87245	0.417802233301362	-4.48166139769834	7.4064188935349e-06	7.12898966993408e-05	POPTR_0013s09500, POPTR_0013s09490, POPTR_0013s09510	0	0
Potri.013G095200.0	549.089768779205	-2.26619	0.398951468603759	-5.68037090546608	1.34402962551424e-08	2.35896897053446e-07	POPTR_0013s09070, estExt_Genewise1_v1.C_LG_XIII3100	similar to expressed protein in Arabidopsis thaliana; [ co-ortholog (2of2) of At1g33490, At4g10140, ]	0
Potri.013G100000.0	262.164340180699	-1.70751	0.37397796475541	-4.56580970023954	4.97570000886081e-06	5.01796888356211e-05	POPTR_0013s10450, POPTR_0013s10460, fgenesh4_pg.C_scaffold_41000208	0	0
Potri.013G100700.0	455277.020721678	-4.52526	0.752880186030362	-6.01060081553592	1.84837021744107e-09	3.72684701320852e-08	POPTR_0013s10380	0	0
Potri.013G100800.0	88019.5447192467	-4.39848	0.755567461046832	-5.82142023007323	5.83496533042948e-09	1.083973213044e-07	POPTR_0013s10370	0	0
Potri.013G101000.0	74625.3743412545	-2.80839	0.724038628773209	-3.87878033681344	0.000104981497626739	0.000746908980628147	POPTR_0013s10350, estExt_Genewise1_v1.C_410611	0	0
Potri.013G102300.0	581.253610245072	-3.53782	0.506280725874037	-6.98787157072761	2.79087679520143e-12	8.84919945021785e-11	POPTR_0013s10230	0	0
Potri.013G102600.0	31.2900265616645	-3.61587	0.943638843266603	-3.83183910720447	0.000127188910334828	0.000882236008432421	0	0	AT1G71692.1
Potri.013G104100.0	327.751919496806	-2.16075	0.501288872984058	-4.3103954307334	1.6296287618069e-05	0.000144240912200082	POPTR_0013s10060, eugene3.00410164	0	0
Potri.013G104200.0	46.0311604276862	-2.81025	0.683418654742616	-4.11205021186407	3.92160977956291e-05	0.000316531688414376	POPTR_0013s10050	0	0
Potri.013G105400.0	296.394875781821	-1.48355	0.441257122769214	-3.36208950341457	0.000773550457936387	0.00427319828168764	0	0	0
Potri.013G107700.0	703.160813204984	-1.73097	0.348817395246822	-4.96240914950606	6.9624135885705e-07	8.58975683174477e-06	POPTR_0013s11220	0	0
Potri.013G108100.0	39.2620587867249	-5.16516	0.865069326714597	-5.97080909132808	2.36079863199852e-09	4.70478662358342e-08	POPTR_0013s11250, grail3.0041009401	similar to expressed protein in Arabidopsis thaliana; [ ortholog of At1g22630,]	0
Potri.013G115600.0	160.923358436662	-3.48082	0.554940690250426	-6.27242393332634	3.55470131260984e-10	8.03568475830362e-09	POPTR_0013s11990, gw1.41.164.1	MATE efflux family protein; [ co-ortholog (2of2) of At1g71870, ]	0
Potri.013G120800.0	520.607638790654	-7.00134	0.733899498562972	-9.53991163106597	1.42954074930989e-21	1.47569561308161e-19	POPTR_0013s12510, FOMT11, estExt_fgenesh4_pg.C_19310001, Pt-OOMT2.19	similar to 6a-hydroxymaackiain methyltransferase (EC 2.1.1.-) - garden pea. [ORG:Pisum sativum]; [ co-ortholog (5of20) of O24529, O22308, AAM23004, CAH05089, AAC49926, CAH05087, CAH05078, O22309, CAH05079, AAC49856, 1FP2_A, CAH05085, CAD29556, CAD29459, B	0
Potri.013G121300.0	247.152729520283	-5.66784	0.85445699624426	-6.63326838186671	3.28334022361619e-11	8.76056415312638e-10	POPTR_0013s12600, grail3.1005000101, Pt-OOMT2.16	similar to 6a-hydroxymaackiain methyltransferase (EC 2.1.1.-) - garden pea. [ORG:Pisum sativum]; [ co-ortholog (7of20) of O24529, O22308, AAM23004, CAH05089, AAC49926, CAH05087, CAH05078, O22309, CAH05079, AAC49856, 1FP2_A, CAH05085, CAD29556, CAD29459, B	0
Potri.013G121400.0	48.8286375795379	-7.11285	1.28350517551178	-5.54173749555221	2.99485035018978e-08	4.8773230005103e-07	POPTR_0013s12580, Pt-OOMT2.15, estExt_fgenesh4_pg.C_2390003	similar to 6a-hydroxymaackiain methyltransferase (EC 2.1.1.-) - garden pea. [ORG:Pisum sativum]; [ co-ortholog (15of20) of O24529, O22308, AAM23004, CAH05089, AAC49926, CAH05087, CAH05078, O22309, CAH05079, AAC49856, 1FP2_A, CAH05085, CAD29556, CAD29459,	0
Potri.013G121800.0	13.8373761549522	-6.17108	1.60623746286238	-3.84195022199148	0.00012206059435576	0.000850789437864671	POPTR_0013s12560	0	0
Potri.013G121900.0	453.059955956387	-5.85067	1.49684108557757	-3.90867601719305	9.28033198365163e-05	0.000671207831222085	POPTR_0013s12620	0	0
Potri.013G124000.0	29.8992833950501	-3.60353	0.888282286396681	-4.05674113534437	4.97621831072944e-05	0.000390514078222071	POPTR_0013s12780, grail3.0142006302	similar to protein kinase C substrate; similar to heavy chain-related; similar to Protein kinase C substrate; similar to 80 kDa protein; similar to heavy chain (PKCSH) (80K-H protein) (Swiss-Prot:P14314) (Homo sapiens); similar to 1 transmembrane domain c	0
Potri.013G128300.0	71.355819184789	-1.70865	0.499398984826287	-3.42140852004875	0.000622976788656559	0.00354954776595023	POPTR_0013s13200	0	0
Potri.013G128700.0	266.894979061055	-2.29152	0.454132518261931	-5.04593403343396	4.51311112087286e-07	5.75550198812454e-06	POPTR_0013s13230, estExt_fgenesh4_pg.C_1420039	similar to expressed protein in Arabidopsis thaliana; [ ortholog of At1g21500,]	0
Potri.013G133200.0	166.476152683347	-2.54226	0.548562666590629	-4.63439716631334	3.57979128884979e-06	3.73924811786225e-05	POPTR_0013s13670, gw1.XIII.3327.1	similar to expressed protein in Arabidopsis thaliana; [ co-ortholog (1of2) of At4g28260, ]	0
Potri.013G134000.0	111.146275026509	-2.26956	0.523115998892274	-4.33854318438857	1.43430304083472e-05	0.000128587864538344	POPTR_0013s13750, gw1.XIII.3331.1	GCN5-related N-acetyltransferase (GNAT) family protein; similar to low similarity to SP|P07347 N-terminal acetyltransferase complex ARD1 subunit (Arrest-defective protein 1) {Saccharomyces cerevisiae}; similar to GNAT family; [ ortholog of At1g03650,]	0
Potri.013G134500.0	23.3277530543188	-4.15756	1.08824828305831	-3.82041750904667	0.000133225959142384	0.000918175052462018	POPTR_0013s13830	0	0
Potri.013G134700.0	100.570015137385	-2.34972	0.541569528525973	-4.33872893303041	1.43309150140635e-05	0.000128558668539635	POPTR_0013s13850	0	AT2G20770.1
Potri.013G134800.0	369.925268434598	-4.769	0.490863373156556	-9.71553967906983	2.58873987311445e-22	2.91069319881881e-20	POPTR_0013s13860, gw1.XIII.3356.1	0	0
Potri.013G135700.0	63.3560072566987	-3.77283	1.06801520826175	-3.53256212783717	0.000411553510925281	0.00247991570309013	POPTR_0013s13930, eugene3.00131120	similar to expressed protein in Arabidopsis thaliana; similar to DUF292; [ ortholog of At2g14830,]	0
Potri.013G144000.0	891.507221123001	-2.98195	0.513498372175266	-5.80712787447854	6.3553598050582e-09	1.17555893865401e-07	POPTR_0013s14020, eugene3.00131130	similar to expressed protein in Arabidopsis thaliana; [ co-ortholog (2of2) of At1g03610, At4g03420, ]	0
Potri.013G145500.0	110.612514808779	-2.28091	0.47744380061931	-4.77733485458797	1.77633830938352e-06	1.99290452244039e-05	POPTR_0013s14180, fgenesh4_pg.C_LG_XIII000483	glycosyltransferase family 14 protein; core-2/1-branching enzyme family protein; [ ortholog of At1g03520,]	0
Potri.013G147200.0	353.095269318501	-2.02375	0.442585645041496	-4.57256519332687	4.81789249789903e-06	4.87813983625262e-05	POPTR_0013s14330, eugene3.00131159	similar to NADH dehydrogenase-related; similar to 64 kDa mitochondrial NADH dehydrogenase (Neurospora crassa) GI:4753821; similar to alternative NADH-dehydrogenase (Yarrowia lipolytica) GI:3718005; [ ortholog of At4g28220,]	AT4G28220.1
Potri.013G147700.0	1980.48622856782	-2.23125	0.513513182331	-4.34507065815313	1.39230839476846e-05	0.000125346701218526	POPTR_0013s14380, estExt_Genewise1_v1.C_56270001	similar to wound-responsive protein-related; similar to wound-induced protein - tomato (fragment); similar to PIR2:S19773; [ co-ortholog (2of2) of At4g28240, ]	0
Potri.013G148300.0	24.8291715360851	-4.48865	1.06288094469311	-4.22310121921676	2.40963535685188e-05	0.000204763337188852	POPTR_0013s14440	0	0
Potri.013G150500.0	734.236326248095	-3.25711	0.431505539564675	-7.54825335556517	4.411341561403e-14	1.82316569057792e-12	POPTR_0013s14680	0	0
Potri.013G152400.0	16725.8332291915	-2.54521	0.78192469469952	-3.25505292312709	0.00113371237397329	0.00588406091615889	POPTR_0013s14860, Pt-XTH9.2, eugene3.00131219	similar to Xyloglucan endotransglucosylase/hydrolase protein 9 precursor (EC 2.4.1.207) (At-XTH9) (XTH-9).; [ co-ortholog (2of2) of At4g03210, ]	AT4G03210.1;AT4G03210.2
Potri.013G155600.0	1200.22242430698	-1.46763	0.411899996866174	-3.5630697003502	0.000366543305295815	0.0022444130855545	POPTR_0013s15160	0	AT2G30360.1
Potri.013G156000.0	147.680579983503	-2.55189	0.449299995274942	-5.67971024606978	1.34923110255355e-08	2.36326547132985e-07	POPTR_0013s15200, gw1.XIII.215.1	similar to calcineurin B-like-interacting protein kinase. [ORG:Pisum sativum]; [ co-ortholog (5of5) of AAO17040, ]	AT5G58380.1
Potri.013G158200.0	343.099978399353	-2.57485	0.521810370477889	-4.93445280499763	8.03757771183178e-07	9.74348168193243e-06	POPTR_0013s15410	0	AT3G10870.1
Potri.013G158500.0	165.341934275533	-2.36161	0.539888280024983	-4.374251744333	1.21849700204866e-05	0.000111175977352052	POPTR_0013s15440	0	AT4G27950.1
Potri.013G160600.0	100.344506175357	-4.48759	0.921436507860812	-4.8702072432975	1.11481260455002e-06	1.30592333675859e-05	POPTR_0013s15650	0	0
Potri.014G000300.0	87.6779649200096	-2.43103	0.632214011098723	-3.84526176107831	0.000120423816195953	0.000840518411334614	POPTR_0014s00240	0	0
Potri.014G001100.0	530.687585070435	-1.82557	0.571284271322637	-3.19555516554436	0.00139562100159004	0.00703355833801924	POPTR_0014s00330, gw1.135.150.1	similar to expressed protein in Arabidopsis thaliana; weakly similar to SP|Q9UKL6|Phosphatidylcholine transfer protein PC (TP-{Homo) {sapiens} ; similar to expressed protein in Arabidopsis thaliana; weakly similar to SP|Q9UKL6|Phosphatidylcholine transfer	0
Potri.014G002600.0	121.195187169613	-4.35603	0.755723543747176	-5.76405532674832	8.2116476376597e-09	1.49528644536395e-07	0	0	AT1G78955.1
Potri.014G006000.0	108.850619687186	-1.84193	0.536958566677965	-3.43029707026927	0.000602920765027401	0.003455922497312	0	0	AT4G37680.1
Potri.014G007200.0	138.129715275234	-4.12387	0.679959201055157	-6.06487513832689	1.32056203486149e-09	2.73766757436503e-08	POPTR_0014s00780, fgenesh4_pg.C_LG_XIV000034	similar to expressed protein in Arabidopsis thaliana; similar to transcription activator GRL1 (Arabidopsis thaliana) GI:21539880 (unpublished); similar to supporting cDNA gi|21539879|gb|AY102634.1|; [ co-ortholog (1of2) of At4g37740, At2g22840, ]	AT2G22840.1
Potri.014G012100.0	419.49021827173	-1.81523	0.393588968589979	-4.61200434192858	3.98804662335976e-06	4.11395130041134e-05	POPTR_0014s01240	0	0
Potri.014G016400.0	257.524965916337	-1.73075	0.506416371507816	-3.41763906120402	0.000631668155606043	0.00359112202926571	POPTR_0014s01670	0	0
Potri.014G016500.0	516.691057772022	-2.94966	0.529470558003464	-5.57095646966313	2.53344627036699e-08	4.19223486949931e-07	POPTR_0014s01680, estExt_fgenesh4_kg.C_LG_XIV0001	esterase/lipase/thioesterase family protein; similar to low similarity to 3-oxoadipate enol-lactone hydrolase (Pseudomonas sp. B13) GI:17736948; similar to esterase V (Pseudomonas sp.) GI:402521; [ co-ortholog (2of2) of At3g03990, ]	0
Potri.014G018800.0	31.2155814089986	-3.7411	0.914399836944491	-4.09132064322069	4.28923605156182e-05	0.000342553504514931	POPTR_0014s01900	0	0
Potri.014G018900.0	1159.9436286769	-3.70168	0.635001419364305	-5.82940071204161	5.56267820690454e-09	1.03638088618942e-07	POPTR_0014s01910	0	AT5G67360.1
Potri.014G019300.0	327.302090309155	-3.16711	0.583172026518625	-5.43083332791187	5.60915037547685e-08	8.59669070641535e-07	POPTR_0014s01950, grail3.0040029101	0	AT4G24220.1
Potri.014G022100.0	4365.09508463439	-1.43088	0.452242757406781	-3.16395459837752	0.00155641073006285	0.00770959281986501	POPTR_0014s02220, estExt_Genewise1_v1.C_400962	0	AT4G24210.1
Potri.014G022800.0	43.1879582125703	-2.4582	0.63652779617157	-3.86188601293891	0.000112515063054066	0.00079414414570068	POPTR_0014s02290	0	AT4G34200.1
Potri.014G029000.0	499.824628225609	-2.6381	0.459316103903341	-5.743538853015	9.27180771260614e-09	1.67412696342344e-07	POPTR_0014s02900, eugene3.00400295	0	AT5G42900.3;AT5G42900.1
Potri.014G030100.0	16.5994899777247	-7.41213	1.69694938067117	-4.36791258941406	1.25439674875982e-05	0.000113970448754958	POPTR_0014s03000, eugene3.00400284	0	0
Potri.014G030700.0	13529.4390779615	-3.28922	0.701180915548887	-4.69097168097598	2.71910608510911e-06	2.92690399161327e-05	POPTR_0014s03060, grail3.0040020901	0	AT1G18890.1
Potri.014G031300.0	20.8395602524476	-3.44032	0.935467205907313	-3.67765160800308	0.000235391168539631	0.00152282708732624	0	0	AT5G42750.1
Potri.014G034800.0	121.055647749343	-3.763	0.49295293646746	-7.63358415632659	2.28315547815341e-14	9.84701629003251e-13	POPTR_0014s03410, estExt_Genewise1_v1.C_400616	0	0
Potri.014G036900.0	85.8020310792918	-4.65265	0.737482192149096	-6.30883389454243	2.81145651993573e-10	6.45181661990243e-09	POPTR_0014s03620, gw1.40.555.1	transcriptional factor B3 family protein; [ co-ortholog (1of4) of At4g33280, ]	0
Potri.014G038200.0	418.417247758416	-2.51556	0.491173933047359	-5.12153469553169	3.0305896266363e-07	3.99957056415333e-06	POPTR_0014s03770	0	AT4G31940.1
Potri.014G038300.0	176.84241490287	-3.56992	0.909879755255793	-3.92350257500544	8.72708321848052e-05	0.000636254431961284	POPTR_0014s03780, eugene3.00400204	0	0
Potri.014G038400.0	123.195516325686	-5.21707	0.898751688709505	-5.80479876690548	6.44433539086509e-09	1.19116114604447e-07	POPTR_0014s03790	0	0
Potri.014G038500.0	209.518085474179	-3.2857	0.462193340382955	-7.10893492906348	1.1694186191695e-12	3.93083428281673e-11	POPTR_0014s03800, eugene3.00400202	0	0
Potri.014G038700.0	280.011134673503	-2.25883	0.614290969815976	-3.67713219302823	0.000235870820904659	0.00152516371086217	POPTR_0014s03820	0	AT5G42650.1
Potri.014G041200.0	177.712157090902	-2.48061	0.463941540522348	-5.34681435073523	8.95157481865557e-08	1.31555450017548e-06	POPTR_0014s04070, estExt_Genewise1_v1.C_400432	similar to expressed protein in Arabidopsis thaliana; similar to expression supported by MPSS; [ co-ortholog (1of2) of At1g19330, At1g75060, ]	0
Potri.014G043100.0	56.3680718052297	-4.20336	0.882223748535617	-4.76450555639831	1.89317300911498e-06	2.11201987169379e-05	POPTR_0014s04260	0	AT1G75130.1
Potri.014G045100.0	440.424529229529	-3.35241	0.484831083816934	-6.91459381282341	4.69205822333455e-12	1.42465937658512e-10	POPTR_0014s04460	0	AT3G60390.1
Potri.014G051400.0	81.5027777168468	-1.92635	0.524032326798861	-3.67601879465035	0.000236902077270709	0.00153106292308389	POPTR_0014s05030	0	0
Potri.014G053700.0	690.40609371604	-4.4456	0.572261787956178	-7.76846794732863	7.94411022406894e-15	3.57596066519803e-13	POPTR_0014s05270, estExt_fgenesh4_pg.C_400068	0	0
Potri.014G053900.0	216.827798452123	-3.18584	0.672065535776791	-4.7403758161193	2.13322167701131e-06	2.34526864815061e-05	POPTR_0014s05290	0	0
Potri.014G055300.0	27.8652387530875	-2.80868	0.843404762724041	-3.33016425936776	0.000867947655126236	0.00471972887522499	0	0	AT5G22060.1
Potri.014G055600.0	40.2152559431287	-3.15678	0.670188601385977	-4.71029057946003	2.47363858932187e-06	2.68060801337793e-05	0	0	AT5G22060.1
Potri.014G056600.0	99.9785780950436	-2.8536	0.897580746664451	-3.17920980310097	0.00147677159044069	0.00738328444867319	POPTR_0014s05560	0	0
Potri.014G056800.0	22.8427718480341	-6.02209	1.33046668967748	-4.52630240795668	6.00246692672357e-06	5.92378376501642e-05	POPTR_0014s05590	0	AT2G44990.1
Potri.014G057200.0	69.7613416217057	-3.6936	0.845624203294906	-4.3678936129707	1.25450571561426e-05	0.000113970448754958	POPTR_0014s05630, estExt_fgenesh4_pg.C_400041	0	0
Potri.014G057700.0	37.7196165221291	-3.12055	0.975209731086947	-3.19987091802066	0.0013748914886124	0.00694540044119913	POPTR_0014s05680	0	AT1G02065.1
Potri.014G058000.0	32.3966125462801	-4.61196	1.11341814884456	-4.14216794196822	3.44038265585434e-05	0.000282201250789861	0	0	0
Potri.014G060500.0	800.471519360871	-3.03586	0.468883720793472	-6.47465329193637	9.5029891690626e-11	2.35952714681797e-09	POPTR_0014s05940	0	AT4G00150.1
Potri.014G066500.0	191.156825916827	-5.41758	0.570251866157315	-9.5003240860658	2.09238082379101e-21	2.1210480886209e-19	POPTR_0014s06190	0	AT4G00050.1
Potri.014G067700.0	812.040658913118	-2.23623	0.356709025810928	-6.26905349626851	3.63249327605315e-10	8.17565007620773e-09	POPTR_0014s06320, Pt-PAG1.3, eugene3.00140133	similar to probable arginase (EC 3.5.3.1) - soybean. [ORG:Glycine max]; [ co-ortholog (2of2) of AAC04613, At4g08870, T06222, At4g08900, ]	0
Potri.014G069100.0	252.942804405778	-1.71256	0.452961945652393	-3.78080369181052	0.000156322902712026	0.00105615379140101	POPTR_0014s06470, eugene3.00140148	similar to expressed protein in Arabidopsis thaliana; similar to gi2344899|AC002388|; [ ortholog of At2g45380,]	0
Potri.014G072300.0	5973.23669639845	-1.42134	0.4422288178309	-3.21404581679096	0.00130878787741126	0.00666376710848034	POPTR_0014s06820, eugene3.00140182	0	AT2G45510.1
Potri.014G073600.0	31.6270285811881	-4.01297	1.16155496053016	-3.45482554288985	0.000550649000835837	0.00319111196793183	POPTR_0014s06950	0	0
Potri.014G078000.0	144.898086575547	-3.85087	0.636397324665742	-6.051043011147	1.43911015125748e-09	2.95723927969494e-08	POPTR_0014s07400, eugene3.00140239	0	0
Potri.014G078500.0	43.1654866896373	-4.66663	1.00815311634419	-4.62888844052437	3.67633741430232e-06	3.82922070159612e-05	POPTR_0014s07450	0	0
Potri.014G078900.0	427.680366019411	-2.48464	0.444698732211913	-5.5872410193787	2.30705435607997e-08	3.85978138793678e-07	POPTR_0014s07490, grail3.0035013301	thioesterase family protein; [ co-ortholog (1of2) of At3g61200, ]	0
Potri.014G079700.0	112.580427717754	-1.94425	0.49755013359727	-3.90765643171606	9.31957012475946e-05	0.000673289258059222	POPTR_0014s07550	0	0
Potri.014G080000.0	126.151375120402	-2.50384	0.677293690419479	-3.69682540042412	0.000218312378709159	0.0014205476691947	POPTR_0014s07580	0	0
Potri.014G081000.0	143.883544516598	-2.27621	0.536406407524559	-4.24344530986296	2.20114034771718e-05	0.000189042567288265	POPTR_0014s07680, gw1.XIV.1152.1	0	AT2G38040.1
Potri.014G081300.0	3751.30489650846	-2.69017	0.442288115118841	-6.08238827528387	1.18405402282258e-09	2.47058533060257e-08	POPTR_0014s07710, estExt_fgenesh4_pm.C_LG_XIV0110	DNA-binding family protein; remorin family protein; similar to DNA-binding protein gi|601843|Arabidopsis (thaliana ; similar to remorin (Solanum tuberosum) GI:1881585; [ co-ortholog (1of2) of At3g61260, ]	0
Potri.014G081600.0	133.579372504787	-2.23845	0.686184762613769	-3.2621745238388	0.00110561053348247	0.00575444916436361	POPTR_0014s07740	0	AT2G45830.1
Potri.014G088000.0	117.428350327435	-4.09577	0.930228797033077	-4.4029705927584	1.06778644290291e-05	9.87674113151146e-05	POPTR_0014s08390, Pt-FRO1.1, POPTR_0014s08400, eugene3.00140337	similar to ferric-chelate reductase. [ORG:Pisum sativum]; [ ortholog of AAU94355,At1g01580,AAR15416,AAU94356,AAK95654,]	AT1G01580.1
Potri.014G089300.0	418.544061973902	-2.41448	0.413909294094863	-5.83335988610683	5.43222254955827e-09	1.01354250873932e-07	POPTR_0014s08520, eugene3.00140348	similar to myb family transcription factor; similar to myb-related protein GI:2505876 from (Arabidopsis thaliana); [ ortholog of At1g01520,At4g01280,]	0
Potri.014G091800.0	828.791355412274	-1.16876	0.356752974034425	-3.27609722421125	0.00105252321307996	0.00552374950234847	POPTR_0014s08750, eugene3.00140370	0	0
Potri.014G092300.0	291.296515991256	-2.14504	0.396079426008841	-5.41567590326831	6.10576112932007e-08	9.25860645216332e-07	POPTR_0014s08800, grail3.0035024401	similar to expressed protein in Arabidopsis thaliana; [ co-ortholog (2of2) of At2g46225, ]	AT2G46225.1
Potri.014G093900.0	683.405276773649	-2.4323	0.521301055352892	-4.66583192396205	3.07370878041698e-06	3.26460271421198e-05	POPTR_0014s08960, estExt_Genewise1_v1.C_LG_XIV1543, Pt-CAM2.1	similar to CALMODULIN 2; [ co-ortholog (2of2) of At4g01150, ]	0
Potri.014G096100.0	529.053746926058	-1.61701	0.430830878639229	-3.75324091375054	0.000174562941995119	0.00116471796592131	POPTR_0014s09180, estExt_Genewise1_v1.C_LG_XIV1619	similar to Probable hydroquinone glucosyltransferase (EC 2.4.1.218) (Arbutin synthase).; [ ortholog of At4g01070,]	AT4G01070.1
Potri.014G100100.0	1031.69130095073	-5.55601	0.450388161981058	-12.3360480086951	5.79302331858246e-35	1.69498595916888e-32	POPTR_0014s09560	0	AT2G46530.2
Potri.014G102700.0	303.952817333239	-4.20171	0.941192396929747	-4.46424547814415	8.03514007277847e-06	7.66254765162592e-05	POPTR_0014s09830, Pt-CYP78.2, estExt_fgenesh4_pg.C_LG_XIV0443	similar to cytochrome P450 78A3p - soybean. [ORG:Glycine max]; [ co-ortholog (1of2) of At2g46660, AAB94592, T05946, At3g61880, O48927, ]	AT2G46660.1
Potri.014G103000.0	397.952803290017	-2.40199	0.614451834355802	-3.90916112244758	9.26171782204606e-05	0.000670049762523299	POPTR_0014s09860, Pt-ATHB.5, eugene3.00140486	similar to homeobox leucine zipper protein. [ORG:Prunus armeniaca]; [ co-ortholog (1of4) of AAD38144, At2g46680, At3g61890, ]	AT2G46680.1
Potri.014G103300.0	451.693344757968	-1.24123	0.384739128354155	-3.22616503451448	0.0012546099154242	0.00642092945782991	POPTR_0014s09900, SAUR24, grail3.0035034201	auxin-responsive family protein; similar to small auxin up RNA (GI:546362) {{Arabidopsis thaliana}}; [ co-ortholog (1of2) of At4g00880, ]	0
Potri.014G103900.0	1293.44473815227	-1.44241	0.349618483581947	-4.1256698681987	3.69657216719318e-05	0.00030034503048561	POPTR_0014s09970, estExt_fgenesh4_pg.C_LG_XIV0451, Pt-GIF2.2	similar to GRF1-INTERACTING FACTOR 2; [ co-ortholog (1of2) of At4g00850, At1g01160, ]	AT4G00850.1
Potri.014G104100.0	25.0971637861685	-7.03671	1.43739553781791	-4.89546114635715	9.80754685972508e-07	1.16840940434709e-05	POPTR_0014s09990, eugene3.00140495	0	0
Potri.014G104900.0	90.6371340403828	-2.9878	0.67366570704615	-4.43514386506799	9.20108223071298e-06	8.66213767006939e-05	POPTR_0014s10070, gw1.XIV.1906.1	similar to expressed protein in Arabidopsis thaliana; similar to hypothetical protein F1N19.27 - Arabidopsis thaliana; similar to EMBL:AC009519; [ co-ortholog (2of2) of At3g61920, ]	0
Potri.014G106400.0	52.7235607886959	-2.80446	0.650533143465841	-4.31101064305209	1.62510082576243e-05	0.000143889601312693	POPTR_0014s10200, grail3.0061001101, Pt-TMP14.2	similar to Thylakoid membrane phosphoprotein 14 kDa; similar to chloroplast precursor.; [ co-ortholog (1of2) of At2g46820, ]	AT2G46820.1
Potri.014G107000.0	40.4356125543923	-2.85723	0.65020796166581	-4.39433611786979	1.11111787717119e-05	0.00010235800751844	POPTR_0014s10270, eugene3.00140523	protein kinase family protein; similar to eukaryotic protein kinase domain containing protein; [ co-ortholog (1of2) of At3g61960, ]	0
Potri.014G107500.0	48.6648518143495	-3.56273	0.780624691266598	-4.56395345322566	5.01992132168872e-06	5.05486641340795e-05	0	0	0
Potri.014G110800.0	77.5859361333966	-2.36127	0.765595426618843	-3.08423265077462	0.00204077938019834	0.0096662964461639	POPTR_0014s10640, fgenesh4_pg.C_LG_XIV000513	haloacid dehalogenase-like hydrolase family protein; similar to similarity to SP|P53078 SSM1 protein {Saccharomyces cerevisiae}; [ co-ortholog (1of2) of At3g62040, ]	0
Potri.014G111000.0	670.54132596698	-1.53595	0.499221650840439	-3.07668584378876	0.00209315776711901	0.00988373914620743	POPTR_0014s10660, eugene3.00140556	similar to expressed protein in Arabidopsis thaliana; similar to A. thaliana hypothetical protein F14M4.23; similar to GenBank accession number AC004411; [ co-ortholog (1of2) of At4g01670, ]	0
Potri.014G115200.0	2029.91145198298	-1.32329	0.401531705718495	-3.29561117449911	0.000982078368399319	0.00522356740112334	POPTR_0014s11050, eugene3.00140599	similar to expressed protein in Arabidopsis thaliana; [ co-ortholog (2of2) of At2g47115, ]	0
Potri.014G120100.0	127.74721539544	-3.0881	0.663227506783175	-4.65617647364116	3.22135842409311e-06	3.40490708963668e-05	POPTR_0014s11520, SDG913, estExt_Genewise1_v1.C_LG_XIV2284, Pt-EMB173.1	similar to Polycomb group protein MEDEA (Maternal embryogenesis control protein) (Protein FERTILIZATION-INDEPENDENT SEED1).; [ co-ortholog (2of2) of At1g02580, At4g02020, ]	AT4G02020.1
Potri.014G120300.0	572.832763523539	-1.66988	0.50390469258062	-3.31388543826514	0.000920091968449203	0.00495721448077633	POPTR_0014s11540	0	0
Potri.014G120700.0	153.550310329057	-4.17644	0.627137118958828	-6.65953150439463	2.74701817854295e-11	7.3831131587812e-10	POPTR_0014s11580, estExt_Genewise1_v1.C_LG_XIV2304	similar to CP12 domain-containing protein; [ ortholog of At3g62410,]	AT3G62410.1
Potri.014G124200.0	128.307838161374	-1.53076	0.495098996989916	-3.09183113961605	0.0019892597265463	0.00946930290980109	POPTR_0014s11920, estExt_Genewise1_v1.C_LG_XIV2393	0	AT3G06720.1
Potri.014G127200.0	230.735264025815	-1.87802	0.469945320658729	-3.99625154508547	6.43533539077376e-05	0.000488008901173139	POPTR_0014s12200, estExt_Genewise1_v1.C_LG_XIV2465	similar to epoxide hydrolase; putative; similar to epoxide hydrolases from Glycine max GI:2764806; similar to Solanum tuberosum GI:407938; similar to alpha/beta fold family; [ co-ortholog (1of2) of At4g02340, ]	0
Potri.014G128200.0	57.8991267315181	-2.1627	0.663606522592645	-3.25900666161105	0.00111803042610863	0.00581204268351406	POPTR_0014s12290, Pt-APP.2, eugene3.00140728	similar to Poly [ADP-ribose] polymerase (EC 2.4.2.30) (PARP) (ADPRT) (NAD(+) ADP- ribosyltransferase) (Poly[ADP-ribose] synthetase).; [ co-ortholog (1of2) of At4g02390, ]	AT4G02390.1
Potri.014G130300.0	434.617860173499	-1.66886	0.413325787711405	-4.03765005124339	5.39893111466499e-05	0.000419214952775616	POPTR_0014s12480, eugene3.00140746	similar to SPX (SYG1/Pho81/XPR1) domain-containing protein; similar to zinc finger (C3HC4-type RING finger) protein-related; weakly similar to tripartite motif protein TRIM13 (Mus musculus) GI:12407427; similar to gpStaf50 (Homo sapiens) GI:899300; [ co-o	AT1G02860.1
Potri.014G133000.0	89.8782289492697	-1.63194	0.50478786420878	-3.23292397051116	0.00122530168115218	0.00629847627995733	POPTR_0014s12750, gw1.XIV.2655.1	AAA-type ATPase family protein; similar to AAA family ('A'TPases 'A'ssociated with diverse cellular 'A'ctivities); [ ortholog of At1g03000,]	AT1G03000.1
Potri.014G134800.0	139.111169361522	-1.62281	0.486415932447962	-3.33626749205141	0.000849114212361184	0.00463100884132086	POPTR_0014s12930, eugene3.00140791, FBL1, Pt-TIR1.2	similar to TRANSPORT INHIBITOR RESPONSE 1; [ co-ortholog (1of2) of At3g62980, ]	AT3G62980.1
Potri.014G136300.0	60.6491053784443	-3.78739	0.729587738617816	-5.19113840447869	2.09012179794124e-07	2.84141795424451e-06	POPTR_0014s13210, eugene3.00140825	0	0
Potri.014G137300.0	55.7186922001157	-3.92214	0.714079590342401	-5.49258493664386	3.96092947506916e-08	6.26065145021982e-07	POPTR_0014s13350, estExt_Genewise1_v1.C_LG_XIV2825	similar to expressed protein in Arabidopsis thaliana; similar to expressed protein in Arabidopsis thaliana; [ ortholog of At2g48070,]	AT2G48070.1
Potri.014G140000.0	104.535559095424	-3.83364	0.902355204655981	-4.24847937728676	2.15226455334787e-05	0.000185215600667116	POPTR_0014s13610, eugene3.00140867	0	0
Potri.014G140500.0	132.042287969859	-3.19516	0.601749897718891	-5.30978302179225	1.09755822299087e-07	1.58585460861779e-06	POPTR_0014s13660	0	AT3G26650.1;AT1G12900.1
Potri.014G142800.0	225.002258542286	-1.47977	0.459022664768362	-3.22375000535938	0.00126523802212676	0.00646504238811663	POPTR_0014s13950, eugene3.00140895	similar to expressed protein in Arabidopsis thaliana; [ ortholog of At2g30990,]	0
Potri.014G144300.0	671.945575638118	-1.81686	0.407346040735071	-4.46023642619295	8.18692878531759e-06	7.78998678360522e-05	POPTR_0014s14130, estExt_fgenesh4_pm.C_LG_XIV0383	similar to expressed protein in Arabidopsis thaliana; [ co-ortholog (2of2) of At3g19340, ]	0
Potri.014G145200.0	608.342772756301	-1.37463	0.365377415086094	-3.7622208459812	0.00016841123463281	0.00112688473735073	POPTR_0014s14210, eugene3.00140921	0	AT5G46860.1
Potri.014G146600.0	4448.44845757133	-1.14012	0.361224482197078	-3.15626133013852	0.00159805611706173	0.00787648332735558	POPTR_0014s14370, gw1.XIV.3121.1	0	AT1G05850.1
Potri.014G146800.0	27.2617022098865	-7.15646	1.44968408124028	-4.93656451413208	7.95107433859109e-07	9.65680481462468e-06	POPTR_0014s14390, PIN15, fgenesh4_pg.C_LG_XIV000875	0	AT5G57090.1;AT1G70940.1;AT2G01420.2
Potri.014G147700.0	2269.87598509634	-3.10282	0.544814785099489	-5.69518263131998	1.2323992913444e-08	2.1763934810381e-07	POPTR_0014s14490, Pt-ATB2.1, gw1.XIV.3153.1	aldo/keto reductase family protein; similar to aldo/keto reductase family; [ ortholog of At1g60710,At1g60680,At1g60690,At1g10810,At1g60730,]	AT1G60710.1
Potri.014G147900.0	463.56209811306	-2.94141	0.542363205005226	-5.4233245217999	5.85006434234173e-08	8.92342752882789e-07	POPTR_0014s14510	0	AT5G26570.1
Potri.014G149700.0	34.7438203767435	-4.97937	1.0839258817662	-4.59382821068268	4.35187679847705e-06	4.43946607793927e-05	POPTR_0014s14720	0	AT3G59010.1
Potri.014G154700.0	192.783713335723	-2.27166	0.402450711193545	-5.64456360900954	1.65600748381532e-08	2.85019255971101e-07	POPTR_0014s15280	0	0
Potri.014G159500.0	206.89486266905	-1.61034	0.48482172518996	-3.32151392261939	0.000895305155182297	0.00485005620358379	POPTR_0014s15770, Pt-ZFN2.1, estExt_Genewise1_v1.C_LG_XIV3517	similar to ZINC FINGER PROTEIN 2; [ co-ortholog (2of2) of At2g32930, At1g04990, ]	0
Potri.014G162400.0	3368.02596427481	-2.45822	0.403463365535309	-6.09279258133483	1.10957792272113e-09	2.32649937737978e-08	POPTR_0014s16050, eugene3.00141100	similar to expressed protein in Arabidopsis thaliana; [ co-ortholog (2of2) of At5g35732, ]	0
Potri.014G164700.0	161.519764370457	-2.00466	0.517081971753649	-3.87686185692422	0.000105812394989324	0.000752197003364192	POPTR_0014s16260	0	AT5G35750.1
Potri.014G165100.0	139.543933663925	-3.94348	0.668117276351071	-5.90237832511523	3.58298355538415e-09	6.9052889658706e-08	POPTR_0014s16300, grail3.0012031401, Pt-LHCB2.2, Lhcb2-1	similar to chlorophyll a/b-binding protein - garden pea. [ORG:Pisum sativum]; [ co-ortholog (1of2) of At2g05070, At2g05100, At3g27690, S16592, ]	AT2G05100.1
Potri.014G166800.0	24.8820611162707	-3.04416	0.927416309944282	-3.28240548819746	0.00102925482074439	0.00542370000302721	POPTR_0014s16480, fgenesh4_pm.C_LG_XIV000487, Pt-APG1.2	similar to Glucose-6-phosphate 1-dehydrogenase 1; similar to chloroplast precursor (EC 1.1.1.49) (G6PD1) (G6PDH1).; [ ortholog of At5g35790,]	AT5G35790.1
Potri.014G167300.0	773.218485099163	-5.49725	0.546797238334908	-10.0535517521743	8.86147543719273e-24	1.12953103741009e-21	POPTR_0014s16530, estExt_Genewise1_v1.C_LG_XIV3760	similar to expressed protein in Arabidopsis thaliana; [ ortholog of At4g13500,At2g05310,]	0
Potri.014G167400.0	37.8403046262214	-2.25612	0.70106156541614	-3.21815487613085	0.00129018132290473	0.00657813637666355	0	0	0
Potri.014G168100.0	58.1312584197008	-3.22574	0.987260408780206	-3.26736794576137	0.00108552495672852	0.00566709176517555	POPTR_0014s16610	0	AT4G12730.1
Potri.014G168300.0	1621.11358817148	-2.01791	0.440425621574635	-4.58173550273097	4.61132907847633e-06	4.67634900010274e-05	POPTR_0014s16630, grail3.0012033501	similar to unknown protein (At3g07720) mRNA; similar to kelch repeat-containing protein; similar to epithiospecifier (GI:16118838) (Arabidopsis thaliana); [ ortholog of At3g07720,]	0
Potri.014G170400.0	1093.41620152049	-1.43492	0.416568725655441	-3.44462629818128	0.000571849407817408	0.00329542939849656	POPTR_0014s16830, estExt_Genewise1_v1.C_LG_XIV3857	similar to putative RING zinc finger protein (At2g04240) mRNA; zinc finger (C3HC4-type RING finger) family protein; similar to C3HC4 type (RING finger); zinc finger (C3HC4-type RING finger) family protein; [ ortholog of At2g04240,]	AT2G04240.1
Potri.014G170600.0	396.575737272616	-3.33194	0.408732519174685	-8.15188582192591	3.5829250523495e-16	1.91794499475873e-14	POPTR_0014s16870, Pt-COL11.2, gw1.XIV.3883.1	similar to Zinc finger protein CONSTANS-LIKE 14.; [ co-ortholog (1of2) of At3g07650, At5g48250, ]	AT3G07650.1
Potri.014G171800.0	278.64495523686	-1.77402	0.408704440244699	-4.34058952342126	1.42100958977323e-05	0.000127662787569718	POPTR_0014s16990, eugene3.00141188	0	AT5G48300.1
Potri.014G172400.0	1100.1096731986	-5.3224	0.650612693271978	-8.1806031970431	2.82426496971328e-16	1.53092998821426e-14	POPTR_0014s17070, grail3.0012036701, Pt-LHCA3*1.1, Lhca3	similar to chlorophyll A-B binding protein; similar to LHCI type III (LHCA3.1); similar to PSI type 3 chlorophyll a/b-binding protein GI:430947; similar to PSI type 3 chlorophyll a/b-binding protein; [ ortholog of At1g61520,]	AT1G61520.1
Potri.014G175600.0	2003.93037856385	-2.78222	0.526141771795095	-5.28795721072962	1.23689901820646e-07	1.76343720491583e-06	POPTR_0014s17400, estExt_Genewise1_v1.C_LG_XIV4010, Pt-PSAL.2	similar to Photosystem I reaction center subunit XI; similar to chloroplast precursor (PSI- L) (PSI subunit V).; [ co-ortholog (1of3) of At4g12800, ]	AT4G12800.1
Potri.014G176300.0	1180.02697181869	-3.88585	0.441362395956886	-8.80422162021121	1.31763802855455e-18	9.74900688483406e-17	POPTR_0014s17480	0	0
Potri.014G176400.0	459.182413748986	-5.11592	0.4610830270046	-11.0954504877411	1.31993322598103e-28	2.53624184347459e-26	POPTR_0014s17490	0	0
Potri.014G178000.0	103.437933551414	-2.36355	0.567536812372682	-4.1645765444463	3.11930965501096e-05	0.000258666618348541	POPTR_0014s17610, eugene3.00141255	0	0
Potri.014G179100.0	182.33983072918	-1.82658	0.501741034899746	-3.640482247038	0.000272127871487183	0.00172891359583038	POPTR_0014s17720, estExt_fgenesh4_pm.C_LG_XIV0527, Pt-KAO2.2, KAO2	similar to ent-kaurenoic acid oxidase. [ORG:Pisum sativum]; [ co-ortholog (1of2) of AAG41777, At1g05160, At2g32440, AAO23064, ]	AT1G05160.1
Potri.014G191300.0	119.65714964126	-1.93754	0.508457729272803	-3.81061443575938	0.000138621825030998	0.000949815418914472	POPTR_0014s18900, eugene3.00141395	0	0
Potri.014G192100.0	836.657247993456	-4.79943	0.547540096213828	-8.76544732867516	1.86036493031694e-18	1.35312644705651e-16	POPTR_0014s18830, eugene3.00141403	0	0
Potri.014G192500.0	74.0596719090764	-2.38882	0.753266965831602	-3.1712780315796	0.00151769806577023	0.00754541220263601	POPTR_0014s18780	0	AT5G43990.5
Potri.015G000500.0	497.643965138327	-2.92096	0.612738682494011	-4.76705839986395	1.86935137909859e-06	2.08725322242109e-05	POPTR_0015s00280, grail3.0075000401	similar to expressed protein in Arabidopsis thaliana; [ co-ortholog (2of2) of At3g49580, At5g24655, At5g24660, At3g49570, ]	AT5G24660.1
Potri.015G002300.0	184.668211337709	-3.47628	0.495317862096017	-7.01827238373252	2.24628317755819e-12	7.26599236881511e-11	POPTR_0015s00440, eugene3.00150024, Pt-APRR5.3, PtpRR3	similar to PSEUDO-RESPONSE REGULATOR 5; [ co-ortholog (2of3) of At5g24470, ]	AT5G24470.1
Potri.015G002400.0	88.132871967545	-4.66845	0.627438957112297	-7.44049251359981	1.00310602281096e-13	3.94320211837198e-12	POPTR_0015s00450	0	0
Potri.015G004200.0	304.208723200173	-2.82372	0.577965103214158	-4.88562125460979	1.03103229110436e-06	1.21831204366016e-05	POPTR_0015s00650	0	0
Potri.015G006100.0	20.5656936742577	-7.72254	1.55857327271147	-4.9548787401567	7.23754106707947e-07	8.88237404171412e-06	POPTR_0015s00850, CYP89A22, Pt-ACT11.12, eugene3.00150072	similar to ACT11D09.3. [ORG:Cucumis melo]; [ co-ortholog (3of13) of AAS80149, ]	AT1G64940.1
Potri.015G008000.0	319.435053767643	-1.6107	0.493702184928484	-3.26248513401552	0.00110439965101631	0.00574930897985602	POPTR_0015s01040, estExt_fgenesh4_pg.C_LG_XV0080	similar to rhodanese-like domain-containing protein; [ co-ortholog (1of4) of At4g27700, ]	0
Potri.015G012400.0	240.841085954229	-1.57807	0.454387455594776	-3.47296692698094	0.000514738781334538	0.00300873873820697	POPTR_0015s01470, gw1.XV.361.1	0	AT5G24300.1
Potri.015G012800.0	269.645891891222	-1.60923	0.428963855787029	-3.75143837077587	0.000175822974771066	0.00117221386701331	POPTR_0015s01510	0	0
Potri.015G013700.0	1811.77862005302	-1.1942	0.388427473203203	-3.07444098786139	0.00210897439658489	0.00994357677408311	POPTR_0015s01610, gw1.XV.413.1, Pt-PME2.12	similar to pectin methylesterase. [ORG:Cicer arietinum]; [ co-ortholog (1of2) of CAE76634, AAQ21127, At3g49220, ]	0
Potri.015G014000.0	1589.55968602971	-5.61182	0.489893856826026	-11.4551771556112	2.21509901555061e-30	4.52653725812675e-28	POPTR_0015s01650, estExt_fgenesh4_pg.C_LG_XV0138	similar to expressed protein in Arabidopsis thaliana; similar to expressed protein in Arabidopsis thaliana; [ co-ortholog (2of2) of At5g53420, At4g27900, ]	0
Potri.015G014300.0	55.5628280169398	-2.49119	0.753080912415058	-3.30800427245917	0.000939633760897929	0.00504245312121715	POPTR_0015s01670, gw1.XV.426.1, SDG932, Pt-SDG29.1	similar to SET DOMAIN GROUP 29; [ ortholog of At5g53430,At4g27910,]	AT5G53430.1;AT4G27910.1
Potri.015G016500.0	155.167495295172	-1.65824	0.488279876127794	-3.39609514090464	0.000683545956627339	0.00384614101644246	0	0	AT5G53450.2
Potri.015G018800.0	45.8579864701231	-8.87837	1.39824157502669	-6.34966571301477	2.15783310486293e-10	5.03259844058068e-09	0	0	AT2G29380.1
Potri.015G023000.0	92.5717790669392	-2.13871	0.533390125438032	-4.00965596855146	6.0807277442874e-05	0.000463214727692047	POPTR_0015s06090, fgenesh4_pg.C_scaffold_197000013	0	0
Potri.015G027000.0	1543.4091264388	-1.49743	0.384484624348046	-3.89465263961367	9.83395509420355e-05	0.000705698650405666	0	0	AT4G23630.1;AT1G64090.1
Potri.015G028700.0	28.2454748204471	-8.17868	1.47524303327242	-5.54395443593082	2.95715816379219e-08	4.82209679552383e-07	POPTR_0015s05570, eugene3.01220032	0	0
Potri.015G028900.0	179.693640043853	-2.05946	0.525989423093889	-3.91540989245652	9.02507472478326e-05	0.000655323248769654	POPTR_0015s05560	0	AT4G27760.1
Potri.015G029200.0	14.5350294430876	-5.32057	1.46750244026611	-3.62559359484187	0.00028829845329932	0.00181983539483964	POPTR_0015s05530, estExt_Genewise1_v1.C_1220114	0	0
Potri.015G033200.0	333.85951286309	-1.74162	0.393339550783073	-4.4277789549723	9.52083978202767e-06	8.9207635628693e-05	POPTR_0015s05170, eugene3.01220077	similar to expressed protein in Arabidopsis thaliana; similar to expressed protein in Arabidopsis thaliana; [ ortholog of At1g73470,]	0
Potri.015G035000.0	4955.37782898918	-2.1754	0.419815646271488	-5.18179037278619	2.19766127164379e-07	2.96880285531397e-06	POPTR_0015s04970	0	AT1G18300.1
Potri.015G035100.0	333.315848435571	-2.51095	0.459548429769034	-5.46395638493314	4.65637988151472e-08	7.24863779862401e-07	0	0	0
Potri.015G036000.0	1696.08709493369	-2.13404	0.496237290047671	-4.30044930613998	1.70452161717379e-05	0.000150044521705951	POPTR_0015s04870, gw1.XV.1130.1, Pt-ATTDX.2	similar to TETRATRICOREDOXIN; similar to TETRATICOPEPTIDE DOMAIN-CONTAINING THIOREDOXIN; [ co-ortholog (1of2) of At3g17880, ]	AT3G17880.1
Potri.015G041100.0	54.5895529202453	-3.74611	0.751648484558701	-4.98385242305974	6.23306264045107e-07	7.75683406797168e-06	POPTR_0015s04300, Pt-MYB.36, fgenesh4_pg.C_LG_XV000340, MYB203	similar to putative MYB transcription factor [Populus x canescens]. [ORG:Populus alba x Populus tremula]; [ co-ortholog (24of51) of BAA81802, BAA81803, CAD98762, BAA81811, AAN05422, ]	AT1G22640.1
Potri.015G046300.0	12.8382712049559	-7.04124	1.64416544926048	-4.28256031805553	1.84755025756997e-05	0.000161147439132492	0	0	AT1G73830.1
Potri.015G047500.0	90.0507038595999	-2.22874	0.513693035151537	-4.33866964720203	1.43347808519998e-05	0.000128558668539635	POPTR_0015s03620	0	AT1G73990.1
Potri.015G048300.0	250.347022050963	-2.56842	0.618927669719919	-4.14979205479887	3.32777449230004e-05	0.000274450793170216	POPTR_0015s03520	0	AT5G60850.1
Potri.015G055300.0	1149.86436299881	-1.44071	0.353163472633105	-4.0794553555636	4.51413377390273e-05	0.000358623623605206	POPTR_0015s06560, estExt_fgenesh4_pm.C_820017	0	AT5G08170.1
Potri.015G055400.0	99.899487254798	-2.59621	0.526435356368171	-4.93168533396479	8.15231676435468e-07	9.87327620172174e-06	0	0	0
Potri.015G062200.0	209.147895363655	-3.54176	0.572644669343125	-6.18491068891485	6.21376393764861e-10	1.36395561693586e-08	POPTR_0015s07340, grail3.0129002701, Lhca4, Pt-CAB4.1	similar to Chlorophyll a-b binding protein 4; similar to chloroplast precursor (LHCI type III CAB-4) (LHCP).; [ ortholog of At3g47470,]	AT3G47470.1
Potri.015G063500.0	127.365699690871	-2.95651	0.701872310400984	-4.21231586438346	2.52765746833652e-05	0.000213874875105911	POPTR_0015s07480, Pt-ATH1.1, eugene3.01290018, PtrATH1	ABC transporter family protein; similar to AbcA; similar to Dictyostelium discoideum; similar to DDU66526; similar to member of ATH subfamily; [ co-ortholog (2of2) of At5g61690, At5g61730, At3g47730, ]	AT3G47730.1
Potri.015G065100.0	113.839023100932	-2.93147	0.593116847679482	-4.94248677315665	7.71323398419721e-07	9.40342559777982e-06	POPTR_0015s07630	0	0
Potri.015G065400.0	997.849834613368	-2.86687	0.435546365065477	-6.58223127629457	4.63439930873063e-11	1.2114366842761e-09	POPTR_0015s07640	0	AT3G01470.1
Potri.015G065600.0	119.61071721075	-3.93491	0.940815829830715	-4.18244624936356	2.88389212198534e-05	0.000240539210744666	POPTR_0015s07660, grail3.0005000301	0	0
Potri.015G065700.0	20.6073748272075	-6.75245	1.54257004448369	-4.37739969064109	1.20103605962424e-05	0.000109699455350142	POPTR_0015s07670, gw1.XV.1185.1	0	0
Potri.015G067000.0	571.382192591593	-1.6404	0.470408294209177	-3.48718365825982	0.000488136020453619	0.00287280600106052	POPTR_0015s07820, gw1.XV.1235.1	nodulin family protein; similar to nodulin-like protein (Arabidopsis thaliana) GI:3329368; similar to nodule-specific protein Nlj70 (Lotus japonicus) GI:3329366; [ ortholog of At1g18940,At1g74780,]	0
Potri.015G071200.0	465.163018864308	-1.46799	0.371602191660191	-3.95042497490863	7.80125498444009e-05	0.000575879338702304	POPTR_0015s08250	0	AT5G65200.1
Potri.015G071500.0	199.582398992739	-3.51706	0.859035701329518	-4.09419355323474	4.23640312239984e-05	0.000338668712720844	POPTR_0015s08290, estExt_Genewise1_v1.C_LG_XV1366	similar to unnamed protein product. [ORG:Glycine max]; [ co-ortholog (1of2) of CAD35168, CAD35170, CAD35169, ]	0
Potri.015G072000.0	145.375387063737	-3.13513	0.468755136996892	-6.68820884878121	2.25918573939416e-11	6.1489972957633e-10	POPTR_0015s08340	0	0
Potri.015G073600.0	75.1888027930847	-4.1359	0.923975975548813	-4.47619397220813	7.5985454279111e-06	7.29483026390212e-05	POPTR_0015s08490	0	0
Potri.015G073800.0	987.697295752952	-1.80591	0.408831396004706	-4.41724623473798	9.99663273553289e-06	9.3224664858566e-05	0	0	0
Potri.015G074300.0	365.730828467773	-3.39562	0.626012041776097	-5.42420813270876	5.8212021860002e-08	8.88466590901797e-07	POPTR_0015s08560, gw1.XV.1457.1	0	AT5G62850.1
Potri.015G074400.0	274.802155682217	-1.92148	0.408607723598824	-4.70251216021732	2.5697990952865e-06	2.77546925777839e-05	POPTR_0015s08570, estExt_fgenesh4_pm.C_LG_XV0195	similar to protein kinase; putative; similar to protein kinase ATMRK1 (Arabidopsis thaliana) gi|2351097|dbj|BAA22079|; [ co-ortholog (2of2) of At5g50000, ]	0
Potri.015G074900.0	110.749564962315	-2.27451	0.56380982488722	-4.03418774360154	5.47914979348107e-05	0.000424419822149671	POPTR_0015s08610	0	AT3G47990.1
Potri.015G079000.0	42.1186325477869	-6.90866	1.24644702001064	-5.5426825975258	2.97872517142938e-08	4.85419086797238e-07	POPTR_0015s09010, eugene3.00150580	similar to expressed protein in Arabidopsis thaliana; [ co-ortholog (2of4) of At3g48200, ]	0
Potri.015G079300.0	124.493117256652	-1.89114	0.510654190642569	-3.70337023858196	0.000212754028657408	0.00138718428206405	POPTR_0015s09060, eugene3.00150585	0	AT1G17720.1
Potri.015G080000.0	1173.5497207467	-1.81505	0.41446500792638	-4.37925157639119	1.19087590687465e-05	0.000108887332564661	POPTR_0015s09150, grail3.0005014101	0	0
Potri.015G081800.0	322.196462734228	-1.50366	0.42528454346647	-3.53564595334043	0.000406779467294461	0.0024536586582506	POPTR_0015s09340	0	0
Potri.015G084100.0	13.3534496068888	-4.58509	1.44715159837297	-3.1683536269737	0.0015330492383558	0.00761144461804574	POPTR_0015s09570, fgenesh4_pg.C_LG_XV000588	0	0
Potri.015G086000.0	286.356862740892	-2.40542	0.605010509024624	-3.9758286916582	7.01346001958372e-05	0.000524415140421576	POPTR_0015s09760, estExt_fgenesh4_pm.C_LG_XV0238	0	AT1G13080.1
Potri.015G086100.0	121.22624180433	-1.42219	0.436968380318848	-3.25466819397767	0.00113524915449437	0.00588966254884566	POPTR_0015s09770, eugene3.00150651	0	0
Potri.015G086200.0	222.57062253153	-2.51619	0.593409392075836	-4.24022761307466	2.23293248426094e-05	0.000191533255062425	POPTR_0015s09780, grail3.0005017901	0	AT5G14420.1
Potri.015G086300.0	78.8349337893206	-6.44943	0.902347533114096	-7.14739393952832	8.84408026771579e-13	3.03218879804456e-11	POPTR_0015s09790, eugene3.00150653	0	0
Potri.015G090700.0	69.8988914048645	-1.64745	0.5136637404722	-3.20725731626823	0.00134007073103248	0.00679750614314897	POPTR_0015s10240	0	AT3G48470.1
Potri.015G090800.0	65.5439949821147	-2.10266	0.611260874152125	-3.43986631728258	0.000582001583162794	0.00334644411864127	POPTR_0015s10250	0	0
Potri.015G091400.0	45682.0003264413	-1.39364	0.397766415533901	-3.50367362805502	0.000458887393634283	0.00272409399850603	POPTR_0015s10330, Pt-GAPDH1.2, eugene3.00150702	similar to glyceraldehyde-3-phosphate dehydrogenase. [ORG:Cucumis melo]; [ co-ortholog (1of2) of BAA85749, AAC70010, CAF22093, ]	AT1G13440.1
Potri.015G091900.0	908.866067422661	-3.40043	0.697999484717907	-4.87168215752935	1.10652078055735e-06	1.29739057640213e-05	POPTR_0015s10390, eugene3.00150708	similar to expressed protein in Arabidopsis thaliana; [ co-ortholog (1of2) of At3g48510, At5g63350, ]	0
Potri.015G093200.0	318.299906796917	-2.29343	0.404910759829509	-5.66405045719654	1.47840902624106e-08	2.5702954495378e-07	POPTR_0015s10530	0	0
Potri.015G094100.0	220.979998376249	-1.59565	0.388556686855946	-4.10660241347404	4.01521479329302e-05	0.000323276267972823	POPTR_0015s10620	0	0
Potri.015G098300.0	338.620496123771	-3.86213	0.652680354739888	-5.91734009944005	3.27189689701096e-09	6.36770984914876e-08	POPTR_0015s11020, gw1.XV.2176.1	similar to hypothetical protein. [ORG:Phaseolus vulgaris]; [ co-ortholog (4of4) of At3g48660, AAQ09000, At5g63500, ]	0
Potri.015G098400.0	1602.60633892567	-3.89007	0.423535558070896	-9.18474615702578	4.12499061584688e-20	3.54034194589419e-18	POPTR_0015s11040, eugene3.00150771, MADS2, POPTR_0015s11030, Pt-CUS3.2	similar to putative transcription factor. [ORG:Cucumis sativus]; [ co-ortholog (2of2) of CAB92396, BAB21574, BAB21509, ]	AT4G11880.1;AT4G22950.1;AT1G26310.1
Potri.015G099500.0	58.2816219067011	-2.66176	0.779499808995459	-3.41469634121007	0.000638531543737971	0.00362853899540174	POPTR_0015s11160, gw1.XV.2217.1	0	0
Potri.015G101500.0	720.418689644382	-6.4486	0.532988074452639	-12.0989640583593	1.06952310319098e-33	2.92958307031504e-31	POPTR_0015s11360	0	0
Potri.015G102600.0	18.4123512922717	-5.71837	1.49907472359017	-3.81459830837556	0.000136404628511319	0.000936822185892088	0	0	AT5G54770.1
Potri.015G104500.0	317.088972840102	-3.93417	0.852760499222497	-4.61345415594669	3.96031646129294e-06	4.09026186303132e-05	POPTR_0015s11580, eugene3.00150835	0	AT3G05020.1;AT4G25050.2;AT4G25050.1
Potri.015G105300.0	2319.12730754384	-3.46547	0.433120895830505	-8.00115575434349	1.23256757222652e-15	6.22277448033109e-14	POPTR_0015s11660, Pt-ARF2.1, eugene3.00150845	similar to Auxin response factor 2 (ARF1-binding protein) (ARF1-BP).; [ co-ortholog (2of2) of At5g62000, ]	AT5G62000.1
Potri.015G106700.0	16400.1606696635	-2.03425	0.431193262922226	-4.71772882636351	2.38492087516214e-06	2.59319859348289e-05	POPTR_0015s11800	0	0
Potri.015G109400.0	100.984030898918	-2.93171	0.596045645267129	-4.91859942170769	8.71656413832042e-07	1.0507214112054e-05	POPTR_0015s12090	0	0
Potri.015G112600.0	369.06898185971	-2.4652	0.434970722916964	-5.66750684572611	1.44890268270647e-08	2.52411003209244e-07	POPTR_0015s12420	0	0
Potri.015G115400.0	3559.16089937159	-1.73977	0.477022558825416	-3.64714154889116	0.000265173859967292	0.00169169884698658	POPTR_0015s12670	0	AT5G45110.1
Potri.015G118600.0	60.6827708487955	-5.07128	0.722662154438025	-7.01749330683888	2.25883976769949e-12	7.29744119682891e-11	POPTR_0015s15660	0	0
Potri.015G119100.0	233.101589798881	-1.46065	0.413943780160171	-3.52861631163023	0.000417738325801042	0.0025118931370213	POPTR_0015s15610, fgenesh4_pg.C_LG_XV000919	0	AT1G31200.1
Potri.015G119700.0	463.883920256652	-3.50362	0.443372590682289	-7.90219125939491	2.7404248557002e-15	1.33637233304107e-13	0	0	0
Potri.015G119800.0	17.0024536989915	-4.98483	1.24123362939911	-4.0160298474949	5.91867630697107e-05	0.000452342171421464	0	0	0
Potri.015G120100.0	1789.93849406136	-2.8953	0.640446534061202	-4.52075425028923	6.16196882377313e-06	6.05335266213317e-05	POPTR_0015s15510, estExt_fgenesh4_pg.C_LG_XV0931	0	AT1G10155.1
Potri.015G124400.0	126.802578041421	-4.69922	0.84854661457571	-5.5379604512018	3.0601433938377e-08	4.95239296697254e-07	POPTR_0015s15050, eugene3.00151030	0	0
Potri.015G131300.0	193.729682343157	-3.40822	0.672065012327264	-5.07126977232034	3.95170124648768e-07	5.12070476570533e-06	POPTR_0015s14360, fgenesh4_pg.C_LG_XV001027	0	0
Potri.015G132100.0	43.8562133455689	-2.06758	0.672864948899176	-3.07279976067739	0.00212060730503283	0.00999293500914813	POPTR_0015s14280	0	AT5G51690.1
Potri.015G132500.0	459.200091104073	-3.30353	0.388767325760326	-8.49745917931761	1.93785615766995e-17	1.22293922420799e-15	POPTR_0015s14240, estExt_fgenesh4_pg.C_LG_XV1035	similar to expressed protein in Arabidopsis thaliana; [ co-ortholog (1of2) of At5g51720, ]	0
Potri.015G132600.0	252.597087079577	-3.09565	0.600544879296816	-5.1547284933827	2.53998675432315e-07	3.39209434389587e-06	POPTR_0015s14230, eugene3.00151108	exostosin family protein; [ co-ortholog (2of2) of At5g62220, ]	AT5G62220.1
Potri.015G132900.0	2374.6580657281	-3.50042	0.41093046821231	-8.51828024338168	1.61939963943999e-17	1.02953831892101e-15	POPTR_0015s14200, eugene3.00151111	0	0
Potri.015G135400.0	30.2551860658216	-8.27989	1.53817208934279	-5.38293821865082	7.32796954678106e-08	1.09889667961863e-06	POPTR_0015s13920, estExt_fgenesh4_pm.C_LG_XV0419	0	AT5G52100.1
Potri.015G136300.0	25.4076535575687	-3.11873	0.905569041796673	-3.44394286074405	0.000573296846900894	0.00330155383896314	POPTR_0015s13840	0	0
Potri.015G136600.0	330.809072102175	-2.09817	0.548666757186083	-3.8241215570976	0.000131239158149029	0.00090739684318507	POPTR_0015s13810, eugene3.00151148	0	0
Potri.015G136800.0	47.5537618206163	-3.72944	0.670601432184823	-5.5613353060989	2.67718254789849e-08	4.41872411815964e-07	0	0	0
Potri.015G136900.0	1172.2696531382	-2.1046	0.379832369447387	-5.54085680020703	3.0099528426265e-08	4.88652369432201e-07	POPTR_0015s13790, gw1.XV.3174.1	0	AT1G12580.1
Potri.015G137500.0	77.5842612345899	-3.96866	0.83632568530072	-4.74534762939737	2.08148549917799e-06	2.29525004851541e-05	POPTR_0015s13730	0	0
Potri.015G138600.0	1822.22048522117	-1.58659	0.377322348475425	-4.20485810696952	2.61245999919853e-05	0.000220470731102471	POPTR_0015s13620, gw1.XV.3209.1	0	AT5G52120.1
Potri.015G139400.0	68.5012388129344	-3.13985	0.719823968887417	-4.36197581046213	1.28893123450565e-05	0.000116733736989277	POPTR_0015s13550, gw1.XV.3231.1	MATE efflux family protein; similar to ripening regulated protein DDTFR18 (Lycopersicon esculentum) GI:12231296; [ ortholog of At5g17700,At3g03620,]	0
Potri.015G140600.0	2605.10528765231	-1.75523	0.482985969582314	-3.63411726963408	0.000278933979776385	0.00176635320002025	POPTR_0015s13430, gw1.XV.3252.1	0	0
Potri.015G141200.0	19.8247239422911	-4.48632	1.21705693576156	-3.68620175810017	0.000227625916130024	0.00147778923058897	POPTR_0015s13380, Pt-EMS1.1, fgenesh4_pg.C_LG_XV001111	similar to Leucine-rich repeat receptor protein kinase EXS precursor (EC 2.7.1.37) (Extra sporogenous cells protein) (EXCESS MICROSPOROCYTES1 protein).; [ co-ortholog (2of2) of At5g07280, ]	AT5G07280.1
Potri.015G142000.0	88.444903864042	-2.40068	0.646497297774262	-3.71335905880556	0.00020452638842473	0.00134007439264703	POPTR_0015s13320, estExt_fgenesh4_pg.C_LG_XV1114	rhomboid family protein; similar to Rhomboid family; [ co-ortholog (1of2) of At5g07250, ]	AT5G07250.1
Potri.015G143800.0	242.882027478883	-2.38589	0.429664588811832	-5.55291527784679	2.80944260171622e-08	4.61630683528967e-07	POPTR_0015s13140	0	0
Potri.015G144400.0	41.1477084985489	-2.52028	0.650940414168668	-3.87175731211663	0.00010805350893688	0.000767069685168673	POPTR_0015s13090	0	0
Potri.015G145300.0	328.248052643631	-4.90367	0.620382182264619	-7.90427344576173	2.69500843109539e-15	1.31922199779171e-13	POPTR_0015s13000, fgenesh4_pg.C_LG_XV001153	subtilase family protein; similar to Tripeptidyl-peptidase 2 (EC 3.4.14.10) (TPP-2) (Tripeptidyl aminopeptidase) (Swiss-Prot:P29144) (Homo sapiens); [ co-ortholog (2of2) of At4g20850, ]	AT4G20850.1
Potri.015G146400.0	401.358626820075	-2.75925	0.617398234632088	-4.46915892796837	7.85277687507126e-06	7.50531919002728e-05	POPTR_0015s12900, gw1.XV.3422.1	similar to expressed protein in Arabidopsis thaliana; [ co-ortholog (1of2) of At5g23920, ]	0
Potri.016G000600.0	216.560990315887	-3.11925	0.557112302642889	-5.59895522537054	2.15647480571856e-08	3.62907930049945e-07	POPTR_0016s00260	0	0
Potri.016G001800.0	23.7398587620529	-3.61687	0.933658333794426	-3.87387265705009	0.000107119401228348	0.000761067975393905	POPTR_0016s00370, grail3.0137002901	0	0
Potri.016G004800.0	302.932770335741	-3.76194	0.458678728846332	-8.20169510292592	2.37020825321363e-16	1.30123927726534e-14	POPTR_0016s00650, eugene3.00160002	0	AT4G26590.1
Potri.016G009700.0	227.768055808967	-1.55566	0.501542902988573	-3.1017485789357	0.00192381275840033	0.00921054869901294	POPTR_0016s01110, eugene3.00160044	0	AT4G17230.1
Potri.016G010800.0	838.189779104833	-1.83568	0.452409923842927	-4.05756055784794	4.95879615701996e-05	0.000389265498326067	POPTR_0016s01200	0	0
Potri.016G014300.0	159.318793553291	-1.49155	0.435986810277336	-3.42109542242972	0.000623694449050704	0.00355285059162777	POPTR_0016s01590	0	AT1G07250.1
Potri.016G014500.0	435.279049785029	-1.92529	0.621343580768476	-3.09859441386677	0.00194441005153408	0.00929706035411316	POPTR_0016s01620, eugene3.00160092	0	AT1G07250.1
Potri.016G017200.0	63.0755969429995	-4.49447	1.11063126087874	-4.04677211791662	5.19287501560159e-05	0.000405604136106251	POPTR_0016s01870	0	AT3G21750.1
Potri.016G021700.0	197.294997065953	-3.18843	0.617732007122786	-5.16151319278306	2.44961623654715e-07	3.28161908733694e-06	POPTR_0016s02190, gw1.XVI.921.1	0	AT1G22400.1
Potri.016G023500.0	109.839088770125	-2.19735	0.497704236552021	-4.41496374071255	1.01026922407143e-05	9.40434272646102e-05	POPTR_0016s02410	0	AT1G67440.1
Potri.016G023900.0	97.7166492868823	-2.50132	0.639797327872407	-3.90954790423444	9.24690173959876e-05	0.000669165896546343	0	0	0
Potri.016G024200.0	204.173319041754	-2.317	0.389998871521327	-5.94104101813328	2.83217730737976e-09	5.55391479896528e-08	POPTR_0016s02480, fgenesh4_pm.C_LG_XVI000057, AGO914	0	AT2G27040.1
Potri.016G025000.0	86.2007875612185	-2.41134	0.71049223485871	-3.39389939531942	0.00068905000824528	0.00387203396165418	POPTR_0016s02570, estExt_Genewise1_v1.C_LG_XVI1018, Pt-AT103.1	similar to DICARBOXYLATE DIIRON 1; [ co-ortholog (1of2) of At3g56940, ]	AT3G56940.1
Potri.016G028900.0	151.087123333166	-4.05692	0.592510274412878	-6.84699900951421	7.54152399674644e-12	2.21412953099461e-10	POPTR_0016s02870, gw1.XVI.1067.1	0	AT2G40840.1
Potri.016G030900.0	1270.43358328461	-1.94254	0.362435183326738	-5.35969246535533	8.33637396526208e-08	1.23365230512245e-06	POPTR_0016s03070	0	0
Potri.016G031400.0	365.755878175948	-6.12191	0.65488461032829	-9.34807750332336	8.92552588502839e-21	8.24251017761652e-19	POPTR_0016s03120	0	0
Potri.016G031600.0	31.4896790511184	-2.95894	0.930828068933153	-3.17882269563899	0.00147874515017002	0.00739018507110772	POPTR_0016s03140, fgenesh4_pg.C_LG_XVI000226	0	AT3G11980.1
Potri.016G032500.0	3836.80225938487	-2.01169	0.416181134173636	-4.83369165963837	1.34024121776178e-06	1.54469699529679e-05	POPTR_0016s03230, eugene3.00160262	0	0
Potri.016G034400.0	84.2778472387125	-5.84401	0.815220116067252	-7.16863345632638	7.57500682797956e-13	2.62505081839593e-11	POPTR_0016s03390, gw1.XVI.1214.1	0	AT2G33530.1;AT1G28110.1
Potri.016G036600.0	336.709036928791	-2.42047	0.615586669691524	-3.93196813077536	8.42532371337712e-05	0.000615991142315993	POPTR_0016s03600, estExt_fgenesh4_pg.C_LG_XVI0273	0	AT3G56710.1
Potri.016G044600.0	394.703529524963	-1.75347	0.475029418342808	-3.69127802326741	0.000223130077323227	0.00145006391492136	POPTR_0016s04380	0	0
Potri.016G046400.0	6546.2806791472	-4.7103	0.551862640544686	-8.53528337902629	1.39812324056695e-17	8.95494457664623e-16	POPTR_0016s04670	0	AT5G06760.1
Potri.016G051500.0	62.6156394100791	-3.36507	0.72266275536195	-4.65649216482257	3.21642514534392e-06	3.40248622195215e-05	POPTR_0016s05200	0	0
Potri.016G052500.0	146.932866566071	-4.37335	0.874428410138578	-5.00137879452588	5.69217482996534e-07	7.14240338800914e-06	POPTR_0016s05290, eugene3.00160459	0	AT4G15550.1
Potri.016G052700.0	816.306439933433	-1.49752	0.398215330338915	-3.76057119647829	0.000169525815294277	0.00113316476952156	POPTR_0016s05310, fgenesh4_pg.C_LG_XVI000404	similar to zinc finger (C2H2 type) protein (WIP2); similar to WIP2 protein (Arabidopsis thaliana) gi|18027012|gb|AAL55722|; similar to C2H2 type; [ ortholog of At3g57670,]	AT3G57670.1
Potri.016G054400.0	274.244867396393	-4.48316	0.451188521605526	-9.93632354815935	2.89308034379809e-23	3.61606954816084e-21	POPTR_0016s05470	0	0
Potri.016G058000.0	148.260987490331	-2.32158	0.567881455754082	-4.08813906611673	4.34847460801907e-05	0.000346746745764246	POPTR_0016s05840, eugene3.00160510	similar to expressed protein in Arabidopsis thaliana; [ co-ortholog (2of2) of At2g42040, ]	0
Potri.016G061000.0	314.728205087338	-2.95342	0.643085792276597	-4.59257640819921	4.37807134626004e-06	4.4626516636383e-05	POPTR_0016s06100, gw1.XVI.1936.1	0	0
Potri.016G066100.0	295.567720360648	-1.70175	0.518096360359488	-3.28462425557529	0.00102118458429014	0.00538579694311812	POPTR_0016s06640, Pt-SPP1.2, eugene3.00160593	similar to sucrose-phosphatase. [ORG:Medicago truncatula]; [ co-ortholog (2of2) of AAU05380, At3g52340, AAG31076, At1g51420, At2g35840, ]	0
Potri.016G068200.0	174.084611937177	-3.3199	0.867896212483896	-3.82523119218789	0.000130649421291683	0.000903804755351493	POPTR_0016s06860	0	AT3G05690.1;AT5G06510.1
Potri.016G070200.0	605.567447053186	-4.2919	0.457663403592227	-9.37785606310617	6.73277811892625e-21	6.44444501881461e-19	POPTR_0016s07090, Pt-DGD1.3, estExt_fgenesh4_pm.C_LG_XVI0236	similar to DIGALACTOSYL DIACYLGLYCEROL DEFICIENT 1; [ co-ortholog (1of3) of At3g11670, ]	AT3G11670.1
Potri.016G071800.0	119.948208627342	-1.96259	0.597501556448742	-3.28466664800793	0.00102103096369021	0.00538579694311812	POPTR_0016s07250	0	0
Potri.016G074700.0	1292.427742192	-1.53912	0.389655445123577	-3.94995954681417	7.81644027346035e-05	0.000576339358995009	POPTR_0016s07560, estExt_fgenesh4_pm.C_LG_XVI0253	similar to expressed protein in Arabidopsis thaliana; [ ortholog of At5g06240,]	AT5G06240.1
Potri.016G076200.0	165.121157661679	-2.27633	0.558758057454666	-4.07391712339803	4.62289382312489e-05	0.000366385590532373	0	0	0
Potri.016G081600.0	14.5150064002805	-7.21897	1.5611987457765	-4.62399377143347	3.76421173255763e-06	3.91283502987056e-05	POPTR_0016s08240, eugene3.00160748	similar to expressed protein in Arabidopsis thaliana; similar to expression supported by MPSS; [ co-ortholog (2of2) of At3g46310, At3g46300, ]	0
Potri.016G084000.0	211.54456542039	-2.52434	0.608779170790768	-4.146563334199	3.3750285259823e-05	0.000277725262022986	POPTR_0016s08480	0	0
Potri.016G084900.0	304.428277125867	-1.82879	0.418631584745211	-4.36848437000097	1.25111769324191e-05	0.000113789397264545	POPTR_0016s08590, eugene3.00160778	leucine-rich repeat family protein; protein kinase family protein; [ co-ortholog (2of2) of At2g37050, ]	0
Potri.016G085200.0	446.917395622644	-1.31238	0.420653278418435	-3.11985974837538	0.00180937168067549	0.00874065704203238	POPTR_0016s08640	0	AT5G02880.1
Potri.016G087000.0	20.6981729779275	-3.44346	1.03378372634287	-3.33093236718438	0.000865556293381307	0.00470869951264958	POPTR_0016s08840, eugene3.00160798	0	0
Potri.016G087800.0	47.1267306540065	-3.76668	0.923114920477642	-4.08040442783742	4.495741137049e-05	0.000357447746368025	POPTR_0016s08920	0	0
Potri.016G088900.0	32.3062262459535	-4.39811	1.11340524807687	-3.95014081844488	7.81052269536795e-05	0.00057622993240461	POPTR_0016s09041, fgenesh4_pg.C_LG_XVI000768	0	0
Potri.016G089000.0	405.747370342739	-1.40476	0.417393870128776	-3.36554617834792	0.000763922790734721	0.00423454984194566	POPTR_0016s09050	0	0
Potri.016G089400.0	265.175259497461	-2.92213	0.550752676413213	-5.30571031369825	1.1223507899935e-07	1.61713979522958e-06	0	0	0
Potri.016G091800.0	164.637225823202	-1.39025	0.450039018519208	-3.0891693296004	0.00200717004414837	0.00954044938097325	POPTR_0016s09300	0	AT3G12780.1
Potri.016G092300.0	79.1015368235914	-2.90675	0.622334245977722	-4.67071491159198	3.00153269510392e-06	3.19617302868221e-05	POPTR_0016s09350, eugene3.00160848	0	0
Potri.016G093100.0	131.271955237306	-2.77524	0.523728340454252	-5.29900189258673	1.16437427541862e-07	1.66928222959236e-06	POPTR_0016s09630, grail3.0004046801	similar to heavy-metal-associated domain-containing protein; [ co-ortholog (1of3) of At2g36950, ]	0
Potri.016G096600.0	80.2868862528761	-6.2213	0.844353064081522	-7.36813215673408	1.73035213342092e-13	6.5519274604885e-12	POPTR_0016s10970, estExt_fgenesh4_pg.C_LG_XVI0861	similar to immunophilin; putative; similar to FKBP-type peptidyl-prolyl cis-trans isomerase; putative; [ ortholog of At3g10060,]	0
Potri.016G098200.0	10529.5718801432	-4.70002	0.670081025687356	-7.01410808032854	2.31420456269777e-12	7.4669347218474e-11	POPTR_0016s10780, Pt-TIP2.8, grail3.0025002201	similar to Aquaporin TIP1.2 (Tonoplast intrinsic protein 1.2) (Gamma-tonoplast intrinsic protein 2) (Gamma-TIP2) (Salt-stress induced tonoplast intrinsic protein).; [ co-ortholog (2of3) of At3g26520, At2g36830, ]	AT2G36830.1
Potri.016G098500.0	97.6728430636	-4.24049	0.680034517768836	-6.23570215065	4.49756133681583e-10	9.97443663224238e-09	POPTR_0016s10750, estExt_Genewise1_v1.C_LG_XVI3125	SOUL heme-binding family protein; weakly similar to heme-binding protein (Homo sapiens) GI:4886908; [ ortholog of At3g10130,]	0
Potri.016G100200.0	259.451203603471	-1.77677	0.498794029708197	-3.56212320166267	0.000367867668749137	0.00225041883279474	POPTR_0016s10580, eugene3.00160947	zinc finger (DHHC type) family protein; similar to Golgi-specific DHHC zinc figer protein (Mus musculus) GI:21728103; [ co-ortholog (2of2) of At3g09320, ]	0
Potri.016G109000.0	16.3319390756368	-7.39056	1.75942614518301	-4.20055072016774	2.66266507883184e-05	0.000224266602714303	POPTR_0016s11621	0	AT3G54050.1
Potri.016G109400.0	1348.11134489258	-2.81865	0.480322975778071	-5.8682295897769	4.40473046316711e-09	8.35762711611103e-08	POPTR_0016s11670, estExt_Genewise1_v1.C_LG_XVI3417	SOUL heme-binding family protein; weakly similar to SOUL protein (Mus musculus) GI:4886906; [ ortholog of At2g37970,]	AT2G37970.1
Potri.016G109500.0	122.832838109625	-1.96721	0.468485851349642	-4.19907660084584	2.68005653340154e-05	0.000225436444371195	POPTR_0016s11680, gw1.XVI.3446.1	similar to Expressed protein in Arabidopsis thaliana; [ ortholog of At2g37975,]	0
Potri.016G114500.0	315.102883640741	-3.03527	0.458397994632734	-6.62146904351745	3.55646509044358e-11	9.45014067582471e-10	POPTR_0016s12180	0	0
Potri.016G114700.0	1694.32612944969	-1.94629	0.329171267015272	-5.91271098810733	3.36522358868965e-09	6.52959886673557e-08	POPTR_0016s12210	0	0
Potri.016G115200.0	1055.7185793792	-3.04801	0.485686106475054	-6.2756795928206	3.48110399187605e-10	7.87622720411464e-09	POPTR_0016s12260, Pt-LHCB4.2, grail3.0025015101	similar to chlorophyll a/b binding protein CP29. [ORG:Vigna radiata]; [ co-ortholog (2of2) of At3g08940, AAD27878, At5g01530, ]	AT3G08940.2
Potri.016G115900.0	936.736368095802	-1.60078	0.447036330687274	-3.58086407413429	0.000342459788296605	0.00211708394455246	POPTR_0016s12320, eugene3.00161102	0	0
Potri.016G116100.0	220.781022330469	-2.58082	0.535354936780129	-4.82076565226709	1.43008276832497e-06	1.64163045558767e-05	POPTR_0016s12340	0	0
Potri.016G116800.0	28.811366866085	-4.9366	1.14648555477348	-4.30585846633812	1.66339388540485e-05	0.000146825731098403	POPTR_0016s12410	0	0
Potri.016G121500.0	89.9155538154393	-4.63067	0.725126616507326	-6.38602256460279	1.70255889774021e-10	4.03288744241167e-09	POPTR_0016s12910	0	AT1G28960.1
Potri.016G124000.0	443.78611823079	-5.03918	0.580157466448653	-8.68588969643807	3.75789426408474e-18	2.56653213558764e-16	POPTR_0016s13200, fgenesh4_pg.C_LG_XVI001147	0	0
Potri.016G124700.0	989.090675361998	-1.6915	0.493395439311484	-3.42828920533425	0.000607398028185127	0.00347385260544439	POPTR_0016s13260, Pt-SOF.3, estExt_fgenesh4_pg.C_LG_XVI1139	similar to ferritin precursor; similar to chloroplast - garden pea. [ORG:Pisum sativum]; [ co-ortholog (4of4) of BAB60683, CAA65771, AAB18928, P19975, AAA33958, AAU08208, A40992, P25699, CAA45763, O65100, CAA47984, Q94IC4, AAK83702, CAA41213, T08123, AAC0	AT2G40300.1;AT5G01600.1
Potri.016G124900.0	1609.05709664832	-4.46145	0.578792988252781	-7.7081949896147	1.27609674999056e-14	5.63583861385198e-13	POPTR_0016s13270, estExt_Genewise1_v1.C_13540001, Pt-SOF.2	similar to ferritin precursor; similar to chloroplast - garden pea. [ORG:Pisum sativum]; [ co-ortholog (3of4) of BAB60683, CAA65771, AAB18928, P19975, AAA33958, AAU08208, A40992, P25699, CAA45763, O65100, CAA47984, Q94IC4, AAK83702, CAA41213, T08123, AAC0	AT5G01600.1;AT2G40300.1
Potri.016G125200.0	15.1447644977699	-7.28099	1.82995647224799	-3.97878026784241	6.92697222018725e-05	0.000519230511573162	POPTR_0016s13300, eugene3.00161186	0	0
Potri.016G126600.0	559.62626727012	-3.58549	0.414886468854588	-8.64209853322451	5.51897997112109e-18	3.69097912458249e-16	POPTR_0016s13430	0	0
Potri.016G126700.0	93.2810035113845	-2.21391	0.596244963280026	-3.71309205999406	0.000204742368496675	0.00134105990945113	POPTR_0016s13440	0	0
Potri.016G128500.0	38.2953809467214	-3.25593	0.894774641944886	-3.63883047922167	0.000273879003101943	0.00173733347422242	POPTR_0016s13620	0	AT5G03570.1
Potri.016G130500.0	917.881148217231	-4.43192	0.431807105803303	-10.2636586401585	1.02738807868767e-24	1.4222144220457e-22	POPTR_0016s13820	0	0
Potri.016G133800.0	31.4328757230163	-3.43619	0.781782148241453	-4.39533195264205	1.10603601459169e-05	0.000101926325353281	POPTR_0016s14130, eugene3.00161286	0	AT3G10960.1
Potri.016G135100.0	347.18337003574	-1.44967	0.404437201610709	-3.58440918109474	0.000337842092418843	0.00209406793346181	POPTR_0016s14250, estExt_fgenesh4_pg.C_LG_XVI1261	0	AT1G29690.1
Potri.016G135800.0	97.7870767738133	-4.67846	0.624099857901036	-7.49634002851012	6.56244199733048e-14	2.65258644501201e-12	POPTR_0016s14290	0	AT2G38540.1;
Potri.016G136000.0	7.30098735149487	-6.22677	1.95572226883527	-3.18387301697101	0.00145318745634548	0.00728375912516711	POPTR_0016s14300, Pt-LTP2.2, grail3.0076005701	similar to putative lipid transfer protein. [ORG:Prunus persica]; [ co-ortholog (1of2) of At3g08770, AAM22767, AAF61436, At5g01870, Q43019, CAA65477, ]	0
Potri.016G136100.0	225.607563237809	-6.48585	0.807143403441627	-8.03555808654647	9.31539158254757e-16	4.74017198552243e-14	POPTR_0016s14310	0	0
Potri.016G136200.0	41.1072613052939	-5.49975	1.05995715745813	-5.1886487042071	2.11825571255486e-07	2.87359578961341e-06	POPTR_0016s14320, fgenesh4_kg.C_LG_XVI000048	zinc finger (C3HC4-type RING finger) family protein; similar to C3HC4 type (RING finger); [ ortholog of At5g01880,]	0
Potri.016G137300.0	1196.7754113795	-1.0785	0.344434025216239	-3.13122793680229	0.00174076993681709	0.00845685742135218	POPTR_0016s14430	0	AT3G52850.1
Potri.016G138900.0	6911.84302610528	-1.54908	0.393108591226451	-3.94060270650581	8.12771420086168e-05	0.000596422288435662	0	0	AT5G41700.1;AT4G27960.2
Potri.016G140200.0	36.5701858950565	-2.89002	0.766176640477123	-3.77200774575417	0.000161939227734871	0.00108810314084485	0	0	0
Potri.016G142500.0	97.7897461204814	-1.64409	0.53359765520761	-3.08113657431879	0.0020621203942312	0.00976019777769578	POPTR_0016s14910	0	AT3G23590.1
Potri.016G143400.0	195.156759292356	-2.92858	0.467307090390077	-6.26692167798156	3.68255255602933e-10	8.27385368347671e-09	0	0	0
Potri.017G001300.0	575.051155386665	-1.88574	0.384277434401025	-4.90724822283206	9.23631086788072e-07	1.10509540997301e-05	POPTR_0017s00410	0	0
Potri.017G008300.0	68.3899526452823	-2.03597	0.588973149670211	-3.45681221573529	0.000546605604705711	0.00317196328824941	POPTR_0017s04060	0	0
Potri.017G012400.0	43.3006193780318	-2.18021	0.647075508231857	-3.3693296999156	0.000753512381806094	0.00418134413938434	POPTR_0017s04400, CHR912, fgenesh4_pg.C_scaffold_64000238	similar to helicase; putative; similar to SP|Q03468|Excision repair protein ERCC 6-Cockayne (syndrome protein CSB {Homo) {sapiens} ; [ ortholog of At1g03750,]	AT1G03750.1
Potri.017G028100.0	288.692764599508	-1.82162	0.38424152235925	-4.740807563942	2.12868043302018e-06	2.3422762303164e-05	POPTR_0017s05680	0	AT5G10610.1
Potri.017G028200.0	159.90585630603	-1.87162	0.420846349942137	-4.44726913112583	8.69688490757865e-06	8.2326247279535e-05	POPTR_0017s05690, CYP81R2v2, eugene3.00640122, Pt-IFS1.55	similar to cytochrome P450. [ORG:Lotus corniculatus var. japonicus]; [ co-ortholog (34of57) of AAF45143, CAB50768, AAF34534, AAP06953, BAA93632, AAM12530, CAB43505, AAF34532, BAA74466, BAA22423, AAF34528, AAF34521, AAF34522, AAF34526, AAF34520, T05944, AA	AT5G10610.1
Potri.017G028300.0	161.491148348365	-2.67561	0.606954950047821	-4.40824746598218	1.04210435599936e-05	9.66226249847735e-05	POPTR_0017s05700, Pt-STH.1, estExt_fgenesh4_pg.C_640116	similar to Salt tolerance-like protein.; [ ortholog of At2g31380,]	AT1G06040.1
Potri.017G030100.0	270.360222667179	-7.56579	0.682683969966114	-11.0824123400629	1.5270192995354e-28	2.91242169810647e-26	POPTR_2108s00210	0	AT3G59400.1
Potri.017G030600.0	22.126429699498	-3.70837	1.0545478688474	-3.51654925111426	0.000437195539525095	0.00261363147241517	POPTR_0017s05930, fgenesh4_pg.C_scaffold_64000091	0	AT4G24220.1
Potri.017G033600.0	203.970953951169	-2.06136	0.47075775564326	-4.37880710551884	1.19330693562607e-05	0.000109070880292865	POPTR_0017s06220, POPTR_0017s06210, estExt_fgenesh4_pg.C_640066, Ptr4CL5	0	0
Potri.017G034900.0	325.289009474049	-2.20427	0.475873505128689	-4.63204439523632	3.62072485191542e-06	3.77587782450863e-05	0	0	0
Potri.017G036800.0	7359.58409423847	-2.75956	0.446328063307737	-6.18281259617441	6.29694525020338e-10	1.37751696093659e-08	POPTR_0017s06450, grail3.0064002701, Pt-UBQ11.2	similar to UBIQUITIN 11; [ co-ortholog (1of2) of At4g02890, At4g05050, ]	AT4G05320.2;AT4G05320.1
Potri.017G037000.0	1263.05253312752	-2.1745	0.397480040380403	-5.47072470162918	4.48199049644307e-08	7.0110748057361e-07	POPTR_0017s06470, MYB174, eugene3.00640055	0	AT2G46410.1
Potri.017G039400.0	504.303408512684	-5.94728	1.82633305408418	-3.25640534290857	0.00112832545295075	0.00586082787221623	POPTR_0017s06670, eugene3.00640035	zinc finger (B-box type) family protein; [ co-ortholog (1of2) of At3g21890, ]	0
Potri.017G040800.0	48.9248284415382	-5.51813	0.939204607330758	-5.87532219727124	4.22021714874380e-09	8.03120111942759e-08	POPTR_0017s06840, Pt-BMY1.1, grail3.0064001202	similar to Chain A; similar to Crystal Structure Of Soybean Beta-Amylase Mutant (M51t) With Increased Ph Optimum. [ORG:Glycine max]; [ ortholog of At4g15210,O64407,BAA20453,1Q6D_A,]	AT4G15210.1
Potri.017G044600.0	1618.35432322184	-1.6515	0.395104131638214	-4.17990110990136	2.91635889957015e-05	0.000243089701994601	POPTR_0017s07210	0	0
Potri.017G048200.0	23.2612437122782	-2.9725	0.818934197850426	-3.62971871635938	0.000283730234202963	0.00179407811155645	POPTR_0017s07540, eugene3.00170090	0	AT5G64330.1
Potri.017G051100.0	47709.9685049266	-4.84647	0.600237536174715	-8.07425576255753	6.78894420674284e-16	3.49603470870429e-14	POPTR_0017s07800, Pt-MSG.2, estExt_Genewise1_v1.C_LG_XVII0327	similar to major latex protein homologue. [ORG:Glycine max]; [ co-ortholog (2of2) of CAB96767, CAB96766, CAB96758, CAB96762, CAB96763, CAB96764, CAB53544, CAB96759, CAB96760, ]	AT1G70840.1
Potri.017G053000.0	147.824008427583	-2.35007	0.507472720135969	-4.6309330108061	3.64021643873523e-06	3.79313204631949e-05	POPTR_0017s08010	0	AT1G02170.1
Potri.017G054800.0	203.786498372691	-1.64915	0.522772197758754	-3.15463064174969	0.00160701412150438	0.00790852438847377	POPTR_0017s08190, gw1.XVII.474.1	similar to myb family transcription factor; [ co-ortholog (2of2) of At3g24120, At4g13640, ]	AT4G13640.1
Potri.017G056100.0	77.2537254741463	-4.87935	0.832260509989786	-5.86276564147886	4.55220515160507e-09	8.59942613672248e-08	POPTR_0011s10550, fgenesh4_pg.C_LG_XVII000186	0	AT3G01320.2
Potri.017G063300.0	356.620506261669	-2.05111	0.5482222612572	-3.74137557488842	0.000183015780835571	0.00121513417353127	POPTR_0017s09030	0	AT5G13180.1
Potri.017G066500.0	142.196953472896	-1.49165	0.476210309169559	-3.13233015866349	0.00173424734127032	0.00843312569273434	POPTR_0017s10180, eugene3.01730002, SDG912	0	0
Potri.017G067600.0	102.569408359935	-4.15831	0.562213531940894	-7.39632649848901	1.40003524292106e-13	5.34838389239341e-12	POPTR_0017s10070	0	0
Potri.017G069100.0	563.342437559939	-1.99109	0.373800786270467	-5.32660724614466	1.0006420817364e-07	1.45726060327116e-06	POPTR_0017s09910, estExt_Genewise1_v1.C_880303	similar to expressed protein in Arabidopsis thaliana; similar to gda-1 (Pisum sativum) GI:2765418; [ co-ortholog (1of2) of At3g27090, ]	0
Potri.017G070100.0	136.998476177408	-1.37677	0.4396109437816	-3.13178479112751	0.00173747183736663	0.00844402130398566	POPTR_0017s10620, gw1.XVII.617.1	similar to serine/threonine protein phosphatase 2A (PP2A) regulatory subunit B'; putative; similar to SWISS-PROT:Q28653 serine/threonine protein phosphatase 2A; similar to 56 kDa regulatory subunit; similar to delta isoform (PP2A; similar to B subunit; si	0
Potri.017G074000.0	643.621836591861	-4.30238	0.591586260878205	-7.27262030093192	3.52580342305321e-13	1.27324525297018e-11	POPTR_0017s11030, gw1.XVII.765.1	ABC transporter family protein; similar to P-glycoprotein (Arabidopsis thaliana) GI:3849833; [ co-ortholog (1of3) of At3g28345, ]	0
Potri.017G076700.0	11758.5682857478	-2.00363	0.434515281950491	-4.61118209252747	4.00385614277739e-06	4.12695308103412e-05	POPTR_0017s11310, PtrTrxh2, gw1.XVII.864.1	similar to thioredoxin. [ORG:Glycine max]; [ ortholog of AAS88427,AAO12855,At1g59730,]	AT5G39950.1
Potri.017G077500.0	8.52037373261307	-5.45845	1.69750066189471	-3.21557903910744	0.00130181640134088	0.00662958241727157	POPTR_0017s11400	0	0
Potri.017G078300.0	21.5666329263371	-3.36629	1.06461626488527	-3.16197331555315	0.00156703923384926	0.0077511510092481	POPTR_0017s11440, PIN14, gw1.XVII.929.1	0	AT2G01420.2
Potri.017G081100.0	240.508620016484	-4.75296	0.757955365222718	-6.27076423045135	3.59280291765266e-10	8.11469206348427e-09	POPTR_0017s11750, estExt_fgenesh4_pg.C_LG_XVII0355	similar to multidrug resistance P-glycoprotein; putative; similar to mdr-like P-glycoprotein GI:3849833 from (Arabidopsis thaliana); similar to cDNA MDR-like p-glyco; [ ortholog of At3g28860,]	AT3G28860.1
Potri.017G081500.0	1391.11636747546	-1.28566	0.343805696115252	-3.73950857383242	0.00018438035960536	0.00122293289518774	POPTR_0017s11780, gw1.XVII.1032.1	similar to RNA recognition motif (RRM)-containing protein; [ co-ortholog (2of2) of At1g14340, ]	0
Potri.017G084600.0	427.87674380056	-4.65863	0.629243135750337	-7.40353919310789	1.32602000895669e-13	5.0807088081275e-12	POPTR_0017s12080, eugene3.00170400	0	AT5G39660.1
Potri.017G087200.0	8357.16460304286	-1.43848	0.3691495310203	-3.89674243816828	9.74952071031224e-05	0.000700811444023226	POPTR_0017s12290	0	0
Potri.017G088500.0	1043.23086146034	-2.79278	0.402882529915584	-6.93199943946854	4.1493360421223e-12	1.26884922105184e-10	POPTR_0017s12450, eugene3.00170436	0	AT2G27035.1
Potri.017G089800.0	55.5493192455571	-4.67639	0.724739526847173	-6.45251450163581	1.10009352449443e-10	2.68231137014041e-09	POPTR_0017s12550, gw1.XVII.1291.1	0	AT5G15410.1;AT5G15410.2
Potri.017G094500.0	26.1119029180589	-3.93151	1.18477490704101	-3.31835885386079	0.000905480723269606	0.00489693712723079	POPTR_0017s13000	0	AT3G29575.1;AT1G13740.1
Potri.017G097400.0	46.2021773718638	-3.60384	0.740921181947048	-4.86400338540984	1.15034944288283e-06	1.3426653424908e-05	POPTR_0017s13120, fgenesh4_pg.C_LG_XVII000505	0	0
Potri.017G097500.0	149.13667285626	-6.0349	0.712643868101666	-8.46832125692435	2.48954896393046e-17	1.54460016200679e-15	POPTR_0017s13130, eugene3.00170512	similar to Pto-like kinase OGw. [ORG:Phaseolus vulgaris]; [ co-ortholog (23of24) of AAK52017, AAK52030, AAR13297, AAT28297, AAK52021, AAK52023, AAT28299, AAK52025, AAT28300, AAK52016, AAK52028, AAR13315, AAK52013, AAK52029, AAK52022, AAR13311, AAT28295, A	AT3G51550.1
Potri.017G097900.0	49.0548676334559	-3.60661	0.685928119940335	-5.25800248493365	1.45628552508957e-07	2.05122755470494e-06	POPTR_0125s00200	0	0
Potri.017G098000.0	402.608941089755	-2.58596	0.466128927356573	-5.54772564982307	2.89409523668881e-08	4.73425439353644e-07	0	0	0
Potri.017G100400.0	465.129878201583	-1.88378	0.560288500470722	-3.36215984609252	0.000773353418979104	0.00427319828168764	POPTR_0017s13470, eugene3.01550028	0	0
Potri.017G101800.0	315.465940944127	-1.31828	0.417296091469064	-3.15909396357083	0.00158260456144809	0.00781079207363723	POPTR_0017s13620, fgenesh4_pg.C_scaffold_155000048	0	0
Potri.017G102500.0	24.5685605739642	-7.00812	1.48014989993144	-4.73473706790852	2.19339259747043e-06	2.4021893917341e-05	POPTR_0017s13690, gw1.155.172.1	similar to expressed protein in Arabidopsis thaliana; similar to expression supported by MPSS; [ co-ortholog (2of2) of At3g30380, ]	0
Potri.017G106300.0	528.044185820056	-1.6061	0.406725279969029	-3.9488673793617	7.85218367561401e-05	0.000578643461018058	POPTR_0017s14530, eugene3.01230009	amino acid transporter family protein; similar to low similarity to N system amino acids transporter NAT-1 (Mus musculus) GI:7406950; [ co-ortholog (1of3) of At3g30390, At5g38820, ]	0
Potri.017G106700.0	27.0297724961498	-8.11516	1.48610507035126	-5.46068848484526	4.74291641135167e-08	7.36553750057194e-07	POPTR_0017s14490	0	AT3G30530.1
Potri.017G108500.0	1427.63939872558	-1.21519	0.36951012368555	-3.28864590362251	0.00100670590404835	0.00533786318316246	POPTR_0017s14310, estExt_Genewise1_v1.C_40630001, Pt-LEA1.6	similar to ABA-inducible protein. [ORG:Fagus sylvatica]; [ co-ortholog (6of6) of CAA10234, At3g02480, ]	0
Potri.017G110500.0	154.424767358864	-5.12512	0.931523678213715	-5.50186613241928	3.75792249402282e-08	5.98385827928878e-07	POPTR_0017s14130, estExt_Genewise1_v1.C_1230130	0	0
Potri.017G110800.0	213.376525602646	-2.32597	0.726648365839323	-3.20096343721729	0.00136968911206395	0.00693135913078275	POPTR_0017s14100	0	0
Potri.017G112900.0	26.5667100263749	-7.11952	1.41916553858173	-5.01669435113961	5.25680967107923e-07	6.63491840249745e-06	POPTR_0017s13870	0	0
Potri.017G114600.0	8962.60570664237	-5.45666	0.698779808347442	-7.80884090850142	5.77162973270274e-15	2.65371289924339e-13	POPTR_0005s15660, eugene3.01230087	similar to Ribulose bisphosphate carboxylase small chain 1A; similar to chloroplast precursor (EC 4.1.1.39) (RuBisCO small subunit 1A).; [ co-ortholog (1of2) of At1g67090, ]	;AT1G67090.1;AT1G67090.2
Potri.017G114900.0	22.5238120598487	-4.18039	1.19116651480612	-3.50949485761038	0.000448958740299876	0.002674020274171	POPTR_0005s15630, eugene3.01230090	similar to expressed protein in Arabidopsis thaliana; [ co-ortholog (2of2) of At1g67080, ]	AT1G67080.1
Potri.017G115700.0	539.307914460967	-1.45411	0.434614923355035	-3.34574027639117	0.000820632240370279	0.00449853926443559	POPTR_0005s15540, eugene3.01230098	similar to expressed protein in Arabidopsis thaliana; similar to expression supported by MPSS; [ co-ortholog (2of2) of At1g67050, At5g38320, ]	0
Potri.017G123700.0	1728.15416359365	-2.02883	0.391353517792195	-5.18413113854709	2.17024196932614e-07	2.93792798245055e-06	POPTR_0005s14680, HTB903, eugene3.00002335	similar to histone H2B; putative; similar to strong similarity to histone H2B-3 Lycopersicon esculentum GI:3021485; similar to H2B Gossypium hirsutum SP|O22582; [ co-ortholog (1of2) of At3g46030, At5g22880, At3g45980, At1g07790, ]	AT3G45980.1
Potri.017G125200.0	104.46442134173	-3.85991	0.822364135041435	-4.69367345819108	2.68342253384594e-06	2.89212069491273e-05	POPTR_0005s14540	0	AT2G01570.1;AT3G03450.1
Potri.017G126300.0	33.6619037911495	-4.68365	0.93595118652764	-5.00415555089688	5.61074384926716e-07	7.04365834378015e-06	POPTR_0005s14410, gw1.II.2365.1	pfkB-type carbohydrate kinase family protein; [ co-ortholog (2of2) of At1g66430, ]	0
Potri.017G126700.0	89.3287620559955	-2.16459	0.522216990559957	-4.14499235947872	3.39825040898315e-05	0.000279368299905805	POPTR_0005s14370	0	AT1G09700.1;AT2G28380.1
Potri.017G128500.0	819.772801813759	-3.00987	0.41802881206366	-7.20014375013719	6.01491126900284e-13	2.11863112659761e-11	POPTR_0017s03030	0	0
Potri.017G128600.0	35291.5965657136	-3.90959	0.316116902879308	-12.3675436391526	3.91615074153113e-35	1.17247731735981e-32	POPTR_0017s03020	0	0
Potri.017G129100.0	485.485178631902	-2.05598	0.568798206723261	-3.61460372702988	0.000300807366242163	0.00188953112124987	POPTR_0017s02970, estExt_fgenesh4_pg.C_LG_II2227	senescence-associated family protein; similar to senescence-associated protein (GI:12836895) (Ipomoea batatas); senescence-associated family protein; similar to senescence-associated protein (GI:12836895) (Ipomoea batatas); [ ortholog of At1g66330,]	0
Potri.017G130200.0	228.588069177328	-1.39528	0.398143384076315	-3.50445365252733	0.000457545202800287	0.00271699120887956	POPTR_0017s02860, eugene3.00002262	glycosyl hydrolase family 17 protein; similar to beta-1; similar to 3-glucanase GI:15150341 from (Camellia sinensis); [ co-ortholog (2of2) of At1g66250, ]	0
Potri.017G130500.0	311.048514195577	-1.19793	0.389826940282619	-3.07297978411787	0.0021193284438904	0.00998873673316678	POPTR_0017s02830, gw1.II.442.1	0	AT5G37680.1
Potri.017G131900.0	92.5069433325622	-3.08797	0.779552157895788	-3.96121401049088	7.45696591476634e-05	0.000553160352559504	POPTR_0017s02700, grail3.0021004701	0	0
Potri.017G136500.0	44.8365748401433	-3.24712	0.734645614082236	-4.41997664598173	9.87115684088213e-06	9.21546578459149e-05	POPTR_0154s00260	0	AT5G40990.1
Potri.017G136800.0	25.6696398328943	-3.87135	1.0390620071763	-3.72581361570244	0.000194686226243819	0.00128269727567191	POPTR_0017s02300	0	AT5G35630.1
Potri.017G137000.0	111.436110451313	-2.7178	0.692915740624392	-3.92226435718291	8.77206694507632e-05	0.000639114826547326	POPTR_0017s02280, gw1.II.2695.1	0	AT5G40990.1
Potri.017G137100.0	41.5381639575597	-2.80578	0.735243065632313	-3.81611973568695	0.000135566738203555	0.000932560078884622	POPTR_0017s02270	0	AT5G55490.1
Potri.017G137300.0	126.048687288152	-2.71415	0.607115627887315	-4.47056873517301	7.8011866405314e-06	7.46709864759861e-05	POPTR_0017s02250, grail3.0021001701	similar to oxidoreductase N-terminal domain-containing protein; similar to AX110P (Daucus carota) GI:285739; [ ortholog of At1g66130,]	0
Potri.017G138900.0	223.455474565896	-2.40376	0.724922238743181	-3.31588639122799	0.000913529578702449	0.00492804516916628	POPTR_0017s02080	0	AT5G17230.1;AT5G17230.3
Potri.017G143900.0	22.0058362704388	-3.74967	1.21231455647775	-3.09298770584324	0.00198152343959115	0.00943596551185369	POPTR_0017s01590	0	0
Potri.017G144800.0	765.955621655934	-3.16236	0.378557254789244	-8.35372362257028	6.61440096938953e-17	3.85311303529053e-15	POPTR_0017s01380	0	AT5G17300.1
Potri.017G147400.0	292.522317613956	-2.56063	0.714123516782823	-3.58570026749018	0.00033617490155532	0.00208574249764973	POPTR_0017s01100	0	0
Potri.017G150000.0	4160.27364295739	-1.31959	0.38989957441373	-3.38444283638085	0.000713228685549735	0.00399185131645772	0	0	AT3G16520.3
Potri.017G155200.0	86.8083863692837	-3.30046	0.59815659680245	-5.51772256966843	3.43421005676184e-08	5.5058555754361e-07	POPTR_0017s03580, gw1.184.104.1	similar to expressed protein in Arabidopsis thaliana; similar to expressed protein in Arabidopsis thaliana; [ ortholog of At1g73210,At1g17830,]	0
Potri.018G000900.0	41.0470352675192	-3.96984	0.737679101803008	-5.38152571489478	7.38571502733186e-08	1.10626754231379e-06	POPTR_0018s04200	0	0
Potri.018G006000.0	1365.4986771728	-2.37587	0.470297007583267	-5.05184410525657	4.37564774714514e-07	5.5968295178089e-06	POPTR_0018s03700, Pt-VHA1.1, estExt_Genewise1_v1.C_LG_XVIII2227	similar to H+-ATPase. [ORG:Medicago truncatula]; [ co-ortholog (2of2) of At2g24520, AAQ19041, AAA81349, CAB85496, AAC43034, CAA59799, AAQ19038, ]	AT2G24520.1;AT4G30190.1
Potri.018G012400.0	7.51152160646405	-6.27049	1.97789076622956	-3.17029161510815	0.00152286019670818	0.00756815370485279	0	0	0
Potri.018G013500.0	72.8187646338345	-1.8873	0.537681821800764	-3.51007180443079	0.000447985700812429	0.00266884216208201	POPTR_0018s03140, fgenesh4_pg.C_LG_XVIII000550	similar to NBS-LRR resistance gene-like protein ARGH35. [ORG:Malus x domestica]; [ co-ortholog (23of28) of AAN85400, AAF44097, AAN85401, AAQ73309, AAN85378, AAN85404, AAN85389, ]	AT3G07040.1
Potri.018G016000.0	109.431388820848	-3.01007	0.669919951136139	-4.49317928413466	7.01676632409343e-06	6.7920187711563e-05	POPTR_0018s02860, estExt_Genewise1_v1.C_LG_XVIII1960	0	AT2G02250.1
Potri.018G019900.0	23.3509203645556	-2.55573	0.820134759091249	-3.11623295449078	0.00183177504660928	0.00883352838686024	POPTR_0018s02460	0	AT5G10930.1
Potri.018G020600.0	718.585772882876	-2.34065	0.552840215432546	-4.23386407263141	2.297098189039e-05	0.000196171423453984	POPTR_0018s02400, gw1.XVIII.1835.1	0	AT2G24270.4
Potri.018G020800.0	54.9440731562657	-3.98825	0.887555540278427	-4.49352519715234	7.00537281070745e-06	6.78609251806228e-05	POPTR_0018s02380, fgenesh4_pg.C_LG_XVIII000476	0	0
Potri.018G021400.0	76.3487327374316	-2.27776	0.74019412384304	-3.07725213504743	0.00208918505817075	0.00987015355555605	POPTR_0018s02320	0	0
Potri.018G025100.0	349.481153173272	-1.73805	0.469696475367434	-3.70036258125443	0.000215291638764542	0.00140210575788183	POPTR_0018s01960, fgenesh4_pg.C_LG_XVIII000433, Pt-SPS.2	similar to sucrose-phosphate synthase. [ORG:Vicia faba var. minor]; [ co-ortholog (3of3) of Q43876, AAR31210, CAA88587, S53083, T12195, AAK09427, CAA91217, ]	AT5G20280.1
Potri.018G026400.0	438.402648552242	-1.58768	0.422886525052293	-3.75439868628514	0.00017375810777272	0.00115994912080166	POPTR_0018s01840	0	0
Potri.018G029900.0	110.950864615743	-4.72716	0.802141271872398	-5.89318187865736	3.78829039176288e-09	7.27917171694855e-08	POPTR_0018s01490, gw1.XVIII.1539.1	zinc finger (Ran-binding) family protein; [ co-ortholog (2of2) of At5g25490, ]	0
Potri.018G031600.0	70.3275379661045	-5.58289	0.842539126586788	-6.62627281588213	3.44268650041497e-11	9.16673133533451e-10	POPTR_0018s01360	0	AT2G25600.1
Potri.018G038400.0	108.93758282165	-2.59584	0.683130996710571	-3.79991577940718	0.000144745271606429	0.000984390188410548	POPTR_0018s00680, eugene3.00180328	0	0
Potri.018G041700.0	36.1052391771883	-5.06136	0.876895177498362	-5.7719058442801	7.83799118893598e-09	1.43028063169896e-07	POPTR_0018s00440	0	0
Potri.018G043900.0	92.4396429578053	-2.87977	0.55450855005568	-5.19336998960443	2.06521178090456e-07	2.81052182530289e-06	POPTR_0018s00270	0	AT5G11590.1
Potri.018G046300.0	63.0311858085026	-2.05641	0.668616626412836	-3.07562635301341	0.00210060903753407	0.00991139481371215	POPTR_0018s08220	0	0
Potri.018G053600.0	119.331025177715	-4.53333	0.600553107312115	-7.54859122398086	4.39991475628858e-14	1.82136664220126e-12	0	0	AT5G56860.1
Potri.018G056200.0	505.389539200919	-1.31028	0.398155602271813	-3.29086191690678	0.000998809280219687	0.00530363814128614	0	0	0
Potri.018G058600.0	12182.5271834915	-1.35145	0.349140679223223	-3.87079815731126	0.000108479586455554	0.000769669989544671	POPTR_0018s04720	0	0
Potri.018G062100.0	62.8768934599289	-3.22292	0.654863042344317	-4.92151045961947	8.58788115692742e-07	1.03666556037772e-05	POPTR_0018s07540, Pt-CYP711.2, gw1.XVIII.665.1	similar to thromboxane-A synthase; putative; cytochrome P450 family protein; similar to simiar to Thromboxane-A synthase (TXA synthase) (TXS) (SP:P47787) (Sus scrofa); similar to supported by cDNA: gi_15810029_gb_AY054283.1_; similar to thromboxane-; [ co	AT2G26170.1
Potri.018G063300.0	1086.29994635178	-5.23708	0.610438870146671	-8.57920744842773	9.55290549297523e-18	6.25873309499049e-16	POPTR_0018s07400, Pt-PRXQ.2, PtrcPrx_Q.2, estExt_Genewise1_v1.C_LG_XVIII0612	similar to peroxiredoxin Q. [ORG:Populus balsamifera subsp. trichocarpa x Populus deltoides]; [ co-ortholog (2of2) of At3g26060, AAS46230, ]	AT3G26060.1
Potri.018G064000.0	44.6350354891803	-2.85642	0.863905835379218	-3.30640146517934	0.000945025814011615	0.00506294723965187	POPTR_0018s07310	0	AT1G53920.1
Potri.018G064700.0	881.34345368687	-3.31753	0.565472155567612	-5.8668268835651	4.44214041646341e-09	8.41001701787499e-08	POPTR_0018s07220	0	AT1G72830.1
Potri.018G065100.0	1390.56517588187	-2.04946	0.486860941419956	-4.20954489281418	2.55885597231862e-05	0.000216278493372968	POPTR_0018s07170, eugene3.01450002	SNF7 family protein; [ co-ortholog (1of2) of At2g06530, ]	AT2G06530.1
Potri.018G065200.0	937.452937395608	-4.21383	0.369039123446092	-11.4183757204486	3.38501144916955e-30	6.86277754277303e-28	POPTR_0018s07160, estExt_Genewise1_v1.C_1450010	similar to membrane protein; putative; similar to 2 transmembrane domain containing protein; [ co-ortholog (1of2) of At2g06520, ]	AT2G06520.1
Potri.018G068500.0	345.511389885343	-2.88879	0.53057939145235	-5.44460302318209	5.19210468643466e-08	8.00182713069355e-07	POPTR_0018s06810, Pt-MKK6.1, estExt_Genewise1_v1.C_1450125	similar to ARABIDOPSIS NQK1; [ ortholog of At5g56580,]	AT5G56580.1
Potri.018G075000.0	371.273370740828	-2.32764	0.581659338619133	-4.00172570511478	6.28821714389882e-05	0.000478030749988506	POPTR_0018s06060	0	AT3G24503.1
Potri.018G075200.0	17103.7738201354	-2.60236	0.488434214366898	-5.32795679459072	9.93237421483391e-08	1.4481244127041e-06	POPTR_0018s06080, grail3.0020003201	similar to ethylene-responsive transcriptional coactivator; putative; similar to ethylene-responsive transcriptional coactivator (Lycopersicon esculentum) gi|5669634|gb|AAD46402|; [ ortholog of At3g24500,]	AT3G24500.1
Potri.018G076700.0	392.89898338501	-2.91464	0.442856737082516	-6.5814574253158	4.65858913733838e-11	1.21652487939339e-09	POPTR_0018s06220	0	0
Potri.018G079800.0	568.960206106835	-1.53861	0.448841642136086	-3.42794984304187	0.000608157809377958	0.00347742555537723	POPTR_0018s05800, gw1.XVIII.2378.1	0	0
Potri.018G081200.0	57.0081604383711	-2.1616	0.66284516324766	-3.2610995467971	0.00110981070608433	0.0057728093051029	POPTR_0018s08790	0	AT4G13250.1
Potri.018G081700.0	346.216167807621	-4.29278	0.536808560862304	-7.99685652503985	1.27635819540887e-15	6.40617364822371e-14	POPTR_0018s08840	0	0
Potri.018G083100.0	415.382309421773	-1.59435	0.418433713920924	-3.81027863402515	0.000138810256334219	0.000950302174978322	POPTR_0018s08970	0	0
Potri.018G083400.0	171.059240028525	-2.57184	0.692777611787451	-3.71235812883959	0.000205337162795272	0.00134461375067463	POPTR_0018s09020, Pt-ARAC7.2, estExt_fgenesh4_pg.C_LG_XVIII0689	similar to RAC-like GTP binding protein ARAC7 (GTPase protein ROP9).; [ co-ortholog (1of2) of At4g28950, ]	AT4G28950.1
Potri.018G083700.0	1215.35930498284	-2.02724	0.385976447676268	-5.25224563601101	1.50255890601044e-07	2.1060362935197e-06	POPTR_0018s09060	0	0
Potri.018G084800.0	684.826710369364	-2.1035	0.363096532875433	-5.79322422620491	6.90478220905054e-09	1.27170480914616e-07	POPTR_0018s09170	0	0
Potri.018G086500.0	965.538235209584	-1.58788	0.417002044671263	-3.80783562893935	0.000140188400855033	0.000956684586593	POPTR_0018s09360, fgenesh4_pg.C_LG_XVIII000734	0	0
Potri.018G086700.0	2344.7633161963	-1.98023	0.463805685997555	-4.26952832669315	1.95886771599639e-05	0.000170107676058938	POPTR_0018s09380, estExt_Genewise1_v1.C_LG_XVIII2568	0	AT1G79750.1
Potri.018G087100.0	270.566990507957	-1.54128	0.395554123999871	-3.89649759942566	9.75937744438467e-05	0.000701324170912689	POPTR_0018s09420, gw1.XVIII.2596.1	0	0
Potri.018G087400.0	156.244920238404	-2.31216	0.689313331435209	-3.35429738169647	0.00079566801024042	0.00438034208417155	POPTR_0018s09440, estExt_fgenesh4_pm.C_LG_XVIII0265	similar to expressed protein in Arabidopsis thaliana; similar to expressed protein in Arabidopsis thaliana; [ co-ortholog (2of2) of At2g44260, ]	0
Potri.018G089800.0	164.911585599238	-1.33138	0.407993266605769	-3.26323871917051	0.00110146697030325	0.00573636155974271	POPTR_0018s09700, estExt_Genewise1_v1.C_LG_XVIII2658	aldose 1-epimerase family protein; similar to apospory-associated protein C; [ co-ortholog (2of2) of At4g25900, At5g57330, ]	0
Potri.018G091400.0	1739.65684802378	-1.14598	0.345697614303252	-3.31498323470977	0.000916486210922797	0.00494088922923789	POPTR_0018s09880	0	AT1G67090.2
Potri.018G095600.0	21.5771475148587	-2.71875	0.839963947620071	-3.23674217854041	0.00120902589688278	0.00622351035444579	POPTR_0018s10360, eugene3.00180848	0	AT5G57590.1
Potri.018G095800.0	260.435555545076	-1.91636	0.418537340441248	-4.57869992907547	4.67874829799882e-06	4.74285083373518e-05	POPTR_0018s10380	0	0
Potri.018G100500.0	439.497508555015	-1.98333	0.490422910400356	-4.0441298967559	5.25177975589754e-05	0.000409146218320272	POPTR_0018s10950, estExt_fgenesh4_pg.C_LG_XVIII0872	similar to cinnamoyl-CoA reductase-related; similar to cinnamoyl-CoA reductase from Pinus taeda (GI:17978649); similar to Saccharum officinarum (GI:3341511); [ ortholog of At2g23910,]	0
Potri.018G101700.0	3176.93437144053	-1.94698	0.562655573559921	-3.46034907177647	0.000539475557795003	0.00313593970962804	POPTR_0018s11060, estExt_Genewise1_v1.C_LG_XVIII3067, Pt-GER1.3	similar to GDP-4-keto-6-deoxy-D-mannose-3; similar to 5-epimerase-4-reductase (GER1); similar to GDP-4-keto-6-deoxy-D-mannose-3; similar to 5-epimerase-4-reductase (GER1)GI:6016479 from (Arabidopsis thaliana); similar to AtFX mRNA; similar to encodes a bi	AT1G17890.1
Potri.018G102500.0	77.3708345007713	-3.95634	0.786292114308538	-5.03164108221458	4.86299046289624e-07	6.15596255843916e-06	POPTR_0018s11150	0	0
Potri.018G105200.0	792.968333392864	-1.95476	0.339140145784997	-5.76386613336858	8.22086295722885e-09	1.4959065683585e-07	0	0	0
Potri.018G105300.0	266.297779356436	-1.8356	0.415239589748291	-4.4205910869359	9.84312832756657e-06	9.19263214284309e-05	POPTR_0018s11430, eugene3.00180953	similar to expressed protein in Arabidopsis thaliana; [ co-ortholog (2of2) of At4g30630, ]	0
Potri.018G106600.0	400.843586856595	-1.7961	0.390440015665972	-4.60019241548942	4.22100861757322e-06	4.31793920879123e-05	POPTR_0018s11580, eugene3.00180966	0	0
Potri.018G109700.0	18.9697453286361	-3.50927	1.10560573532867	-3.17407045686485	0.00150317197439002	0.00748765176950944	POPTR_0018s11820, Pt-ALDH11.1, eugene3.00180991	similar to Arabidopsis thaliana At2g24270/F27D4.18 mRNA; similar to NADP-dependent glyceraldehyde-3-phosphate dehydrogenase; putative; similar to NADP-dependent glyceraldehyde-3-phosphate dehydrogenase (NON-phosphorylating glyceraldehyde 3-phosphate; simi	AT2G24270.4;AT2G24270.1
Potri.018G111000.0	519.727696968422	-1.74482	0.556130507275319	-3.13742121088131	0.00170441075965109	0.00831788632287646	POPTR_0018s11930, gw1.XVIII.3311.1	serine carboxypeptidase S28 family protein; [ ortholog of At2g24280,]	0
Potri.018G112900.0	631.830697499007	-3.80761	0.50363031150377	-7.56033573459435	4.02030305458948e-14	1.67229019466187e-12	POPTR_0018s12090, eugene3.00181021	0	0
Potri.018G113000.0	216.67572329667	-2.25966	0.440068528942103	-5.13479824987898	2.8244684895575e-07	3.74289318935289e-06	POPTR_0018s12100, estExt_fgenesh4_pg.C_LG_XVIII0976	similar to leucine-rich repeat transmembrane protein kinase; putative; [ co-ortholog (2of3) of At5g51350, ]	0
Potri.018G114100.0	920.847435731886	-2.44507	0.536878328173891	-4.5542407778167	5.25751108307369e-06	5.26938090178986e-05	POPTR_0018s12200	0	AT5G25220.1;AT5G25220.2
Potri.018G114500.0	307.14575346258	-2.45364	0.507295896958345	-4.83670177009372	1.32011263581047e-06	1.52422691241471e-05	POPTR_0018s12240, gw1.XVIII.3410.1	zinc finger (C3HC4-type RING finger) family protein; similar to C3HC4 type (RING finger); [ co-ortholog (1of2) of At2g15580, ]	0
Potri.018G114700.0	254.804751153388	-2.18073	0.445986966036347	-4.88966984753977	1.01005239360688e-06	1.1957162772685e-05	POPTR_0018s12260	0	0
Potri.018G114800.0	22016.3570246875	-3.7843	0.746859451374636	-5.06694731636313	4.04246105551292e-07	5.2277894152359e-06	0	0	0
Potri.018G121600.0	29.4378054771636	-3.41167	1.00022880690517	-3.41088514037438	0.000647523625352025	0.00367315230349503	POPTR_0025s00420	0	AT5G20380.1
Potri.018G124700.0	672.785039667518	-1.40846	0.364175141480324	-3.86754233717368	0.000109937746069348	0.000778728221676363	POPTR_0025s00740, eugene3.00181112, Pt-SPS.3	similar to sucrose-phosphate synthase. [ORG:Vicia faba var. minor]; [ co-ortholog (2of3) of Q43876, AAR31210, CAA88587, S53083, T12195, AAK09427, CAA91217, ]	AT5G20280.1
Potri.018G126600.0	469.658483799392	-1.52512	0.400935029378612	-3.80391623654575	0.000142426357841059	0.000969900518828771	POPTR_0018s12690, eugene3.00181133	0	0
Potri.018G127100.0	101.508730213263	-3.23461	0.86918059717122	-3.72144250215354	0.000198087972829151	0.00130244359663048	POPTR_0018s12720, Pt-CBP1.4, estExt_Genewise1_v1.C_LG_XVIII0114	similar to calcium-binding protein. [ORG:Lotus corniculatus var. japonicus]; [ co-ortholog (2of4) of CAB63264, ]	AT2G43290.1
Potri.018G128000.0	494.754255097351	-1.55714	0.408109923864165	-3.81548989754183	0.000135913016863019	0.000934442819276104	POPTR_0018s12810, estExt_Genewise1_v1.C_LG_XVIII0139	WD-40 repeat family protein; similar to G-beta repeat (7 copies); WD-40 repeat family protein; similar to G-beta repeat (7 copies); [ co-ortholog (2of2) of At3g15880, ]	AT3G15880.1;AT3G15880.2
Potri.018G131500.0	75.0548500748972	-5.09389	0.759719851800241	-6.70496407744026	2.01455920114445e-11	5.55362637163462e-10	POPTR_0018s13140	0	AT2G26660.1
Potri.018G132600.0	731.314394647955	-1.38781	0.387448574498724	-3.58192250166549	0.000341074982538928	0.00211004292417403	0	0	0
Potri.018G136200.0	13.8663674164821	-3.60131	1.13357031765706	-3.17696061202723	0.00148827247188838	0.00742924381663085	0	0	0
Potri.018G143100.0	527.478375562162	-1.97375	0.406282419618854	-4.85807708075464	1.1853126787211e-06	1.37785240865511e-05	POPTR_0018s14000, gw1.XVIII.478.1	similar to microtubule-associated protein-related; similar to microtubule-associated protein GI:5032258 from (Arabidopsis thaliana); [ co-ortholog (2of2) of At4g29950, At2g19240, At5g57210, ]	0
Potri.018G151500.0	54.2129703331697	-1.80089	0.577535872213453	-3.11823592545589	0.00181937101353673	0.00878072443421628	POPTR_0018s14840, gw1.164.34.1	0	0
Potri.018G152500.0	27.5251038982745	-6.24307	1.32978100840458	-4.69480752053257	2.6685787730989e-06	2.87732689488068e-05	POPTR_0018s14950	0	0
Potri.019G003700.0	45.5472158900139	-4.35096	0.853868788563831	-5.09557914216666	3.47676735267016e-07	4.545660193699e-06	POPTR_0019s01770, eugene3.01170070	0	0
Potri.019G010700.0	67.4367043786695	-1.84887	0.58695885615	-3.14992219745081	0.00163313947979666	0.00800953815729608	POPTR_0019s02600, eugene3.01850004	0	0
Potri.019G015700.0	145.758338925462	-3.49667	0.549344830862422	-6.36517000252786	1.95073550952463e-10	4.59323825223195e-09	0	0	0
Potri.019G016700.0	90.2031861664896	-3.2616	0.896890278239812	-3.63656245424225	0.000276300674969089	0.00175053882359845	POPTR_0019s03330	0	AT5G23960.2
Potri.019G018000.0	683.266472018528	-1.26204	0.375238630628768	-3.36330182174244	0.000770161108494547	0.00426178986063134	POPTR_0019s03470	0	AT2G39840.1
Potri.019G019800.0	115.181804673171	-3.36976	0.611433876393035	-5.51123788162285	3.56318763189677e-08	5.68432188017832e-07	POPTR_1059s00200	0	0
Potri.019G023700.0	77.5354751282046	-3.90662	0.979029532462634	-3.99029486766596	6.5991202289728e-05	0.000498281957934286	POPTR_0019s04040, fgenesh4_pm.C_LG_XIX000049	similar to expressed protein in Arabidopsis thaliana; [ co-ortholog (1of2) of At5g37360, ]	0
Potri.019G030200.0	177.59778560356	-2.24337	0.686792376845345	-3.26644770979007	0.00108905918773549	0.00568093516325232	POPTR_0019s04560	0	0
Potri.019G030400.0	121.615762883753	-1.6199	0.448444221459191	-3.61226794664865	0.000303530690913108	0.00190431487076772	POPTR_0019s04580	0	0
Potri.019G031500.0	1497.41459728488	-1.53766	0.423956529127918	-3.62692582664965	0.000286815640733291	0.00181136353142035	POPTR_0019s04700	0	0
Potri.019G032500.0	477.477925959231	-2.73658	0.715972850236289	-3.82218044994024	0.000132276833296975	0.000912855508906597	POPTR_0019s04790	0	AT5G56340.1
Potri.019G033200.0	26.2991492077964	-3.61213	0.93145389043834	-3.87794955030055	0.000105340554167213	0.00074925651621475	POPTR_0019s04880	0	0
Potri.019G034000.0	46.1161620482048	-8.8877	1.46653445810771	-6.06034328329218	1.35831338405579e-09	2.80689028994129e-08	POPTR_0019s04960	0	AT1G55370.1;AT1G55370.2
Potri.019G034100.0	115.055450384153	-4.26213	0.618445833894342	-6.89168496786951	5.51353697167175e-12	1.65457517420285e-10	POPTR_0019s04970, estExt_fgenesh4_pg.C_LG_XIX0400	similar to expressed protein in Arabidopsis thaliana; [ co-ortholog (1of2) of At1g64770, ]	AT1G64770.1;AT1G64770.2
Potri.019G034800.0	153.9141522745	-2.94636	0.524166922726488	-5.6210290841512	1.89823309463668e-08	3.23252021962336e-07	POPTR_0019s05050, Pt-GDH1.1, estExt_fgenesh4_pg.C_LG_XIX0409	similar to Glutamate dehydrogenase 1 (EC 1.4.1.3) (GDH 1).; [ co-ortholog (1of2) of At5g18170, At3g03910, ]	AT5G18170.1
Potri.019G035100.0	126.456171382109	-2.41672	0.451792287301257	-5.34918699770124	8.83502177789126e-08	1.29990937564082e-06	POPTR_0019s05070, eugene3.00190401	0	0
Potri.019G036900.0	45.2432381944565	-3.13515	0.70683932051461	-4.43544874273017	9.18806924271478e-06	8.65305072646013e-05	POPTR_0019s05310, eugene3.00190417	0	0
Potri.019G042600.0	713.37975075444	-3.64902	0.506466217758402	-7.20486531172601	5.8101251844127e-13	2.05493273692662e-11	POPTR_0019s05950, estExt_Genewise1_v1.C_LG_XIX1274	0	AT5G17170.2;AT5G17170.1
Potri.019G042900.0	2992.92979922349	-1.79387	0.419380583316015	-4.27743321452383	1.8906065250928e-05	0.000164624067663475	POPTR_0019s05980, grail3.0065010101	similar to DNA polymerase delta subunit 4 family; similar to Swiss-Prot:Q9HCU8 DNA polymerase delta subunit 4 (DNA polymerase delta subunit p12) (Homo sapiens); [ co-ortholog (2of2) of At1g09815, ]	AT1G09815.1
Potri.019G043300.0	179.191876394461	-3.58416	0.796892148848962	-4.49767358082151	6.87010659187801e-06	6.67011706363782e-05	POPTR_0019s06020, grail3.0065010301, Pt-RPOD1.1	similar to RNA POLYMERASE SIGMA SUBUNIT 1; similar to SIGMA FACTOR A; [ ortholog of At1g64860,]	AT1G64860.1
Potri.019G045400.0	53.676219250503	-4.94493	1.0656310846239	-4.64037979621049	3.47769421392382e-06	3.64740002525908e-05	POPTR_0019s06220	0	AT5G23960.1
Potri.019G050500.0	104.94547791508	-2.65633	0.484422085289426	-5.48349644638293	4.17000657785649e-08	6.55490411273802e-07	POPTR_0019s07720	0	0
Potri.019G051000.0	14.2342569065088	-5.26378	1.48520370210014	-3.54414450636251	0.000393889291898629	0.00238632035007198	POPTR_0019s07770	0	0
Potri.019G054800.0	632.874885565377	-2.21532	0.429666322804494	-5.15589652827519	2.52420262490838e-07	3.37626852915018e-06	POPTR_0019s08240, PtrcTrxf, estExt_fgenesh4_pg.C_LG_XIX0571	similar to thioredoxin f precursor - garden pea. [ORG:Pisum sativum]; [ ortholog of S20929,At5g16400,At3g02730,]	AT5G16400.1;AT3G02730.1
Potri.019G056700.0	299.893466133021	-1.50287	0.415569612571683	-3.61641554547353	0.000298710714594929	0.0018777352244605	POPTR_0019s08450	0	0
Potri.019G058000.0	215.840357196934	-1.99773	0.579611026026862	-3.44667570267081	0.000567529389343024	0.00327566615485411	POPTR_0019s08630	0	0
Potri.019G058300.0	289.237017638284	-1.83244	0.48032178531081	-3.81503379492515	0.000136164297499194	0.000935670758475912	POPTR_0019s08650	0	0
Potri.019G060100.0	10.8300116859027	-6.79658	1.7063394788611	-3.98313640712279	6.80116919536787e-05	0.000511438389142325	0	0	0
Potri.019G061400.0	47.0937290845213	-2.83947	0.693537953292382	-4.09418020242756	4.23664721016716e-05	0.000338668712720844	POPTR_0019s08960	0	0
Potri.019G063100.0	433.769806476723	-2.02546	0.592144537647861	-3.42054841946426	0.000624950096954135	0.00355842881388215	POPTR_0019s09140, Lhcb5, Pt-LHCB5.1, estExt_Genewise1_v1.C_1250189	similar to Chlorophyll a-b binding protein CP26; similar to chloroplast precursor (Light- harvesting complex II protein 5) (LHCB5) (LHCIIc).; [ ortholog of At4g10340,]	AT4G10340.1
Potri.019G067800.0	771.417972504498	-2.1998	0.686104771603094	-3.20620994907539	0.00134495819540164	0.00681692590850424	POPTR_0019s09570, grail3.0125001501	similar to AMP-binding protein; putative; similar to AMP-binding protein GI:1903034 from (Brassica napus); similar to cDNA adenosine monophosphate binding protein 8 AMPBP8 (AMPBP8) GI:20799724; [ ortholog of At1g75960,]	AT5G16370.1
Potri.019G072800.0	34.2163706515733	-4.91828	1.11248929883346	-4.42096626880716	9.82605132167062e-06	9.18001340458546e-05	POPTR_0019s10160, gw1.XIX.1789.1	0	0
Potri.019G074400.0	274.375976102259	-3.74154	0.614728485021642	-6.08649755956785	1.15407416071e-09	2.40998390024015e-08	POPTR_0019s10350, estExt_fgenesh4_pg.C_LG_XIX0667, POPTR_0019s10330	0	0
Potri.019G075700.0	123.592709727042	-5.40582	0.828599385206811	-6.52404732761558	6.84350995439009e-11	1.73602654488311e-09	POPTR_0019s10440	0	0
Potri.019G076300.0	306.639654562734	-4.61546	0.605789509897443	-7.61892327721209	2.55800440588978e-14	1.08348847607991e-12	POPTR_0019s10490	0	0
Potri.019G076800.0	150.700854471126	-7.43819	0.862922923223731	-8.61976120026698	6.70938863695796e-18	4.45240563464932e-16	POPTR_0019s10540, gw1.XIX.1883.1, Pt-AGL12.1	similar to Agamous-like MADS box protein AGL12.; [ co-ortholog (2of2) of At1g71692, ]	AT1G71692.1
Potri.019G078000.0	191.25545179326	-4.92332	0.588021490716434	-8.372683635639	5.63206598833584e-17	3.31840812511834e-15	POPTR_0019s10670	0	0
Potri.019G078400.0	399.741226417397	-1.47806	0.47235719163335	-3.12911666704124	0.00175332677998714	0.00850980087626979	POPTR_0019s10720, eugene3.00190700	similar to leucine-rich repeat transmembrane protein kinase; putative; similar to GI:3641252 from (Malus 10 domestica) (Plant Mol. Biol. 40 (6); similar to 945-957 (1999)); [ ortholog of At1g72180,]	0
Potri.019G079000.0	31.4334053074155	-5.84764	1.13172658515651	-5.16700548315104	2.37874287356888e-07	3.1999932867634e-06	POPTR_0019s10780	0	0
Potri.019G079200.0	78.5182916498223	-4.3098	0.672118686447894	-6.41225559358907	1.43382180438961e-10	3.434236634365e-09	POPTR_0019s10800, gw1.XIX.1960.1	0	AT1G78955.1
Potri.019G079900.0	32.0065174466222	-2.91736	0.786465215700824	-3.70946047585255	0.000207701376661958	0.00135905846157359	POPTR_0019s10900	0	0
Potri.019G083000.0	124.478096735777	-3.21088	0.766371307583174	-4.18972141848647	2.79297133279507e-05	0.000233940877933661	POPTR_0019s11270, POPTR_0019s11260, gw1.XIX.2074.1	ABC transporter family protein; similar to breast cancer resistance protein GB:AAC97367 from (Homo sapiens); [ co-ortholog (1of2) of At1g71960, ]	AT1G71960.1
Potri.019G083100.0	73.4620539064238	-2.05736	0.665394076131928	-3.09194564292644	0.00198849257777073	0.0094674014224188	POPTR_0019s11280, eugene3.00190749	similar to expressed protein in Arabidopsis thaliana; [ ortholog of At1g35660,]	0
Potri.019G083300.0	1174.75204495253	-1.77632	0.495965297971792	-3.58154315801689	0.000341570697697102	0.0021120946984402	POPTR_0019s11300, eugene3.00410081, grail3.0048010102	similar to expressed protein in Arabidopsis thaliana; similar to Pi starvation-induced protein GB:BAA06151 from (Nicotiana tabacum); [ co-ortholog (2of3) of At1g71950, ]	0
Potri.019G084000.0	7.49460743802902	-6.26526	1.81262330506737	-3.45645782280984	0.000547324853561721	0.00317470608909826	POPTR_0019s11370, eugene3.00190759	0	0
Potri.019G084700.0	15.9190447516175	-4.08436	1.13281463655778	-3.60549306784737	0.000311560808259104	0.00194994353209903	POPTR_0019s11450, eugene3.00190764	leucine-rich repeat family protein; protein kinase family protein; similar to leucine rich repeat (LRR) domain containing protein; similar to protein kinase domain containing protein; [ co-ortholog (3of3) of At1g34420, ]	0
Potri.019G085800.0	3631.81018413004	-2.36748	0.502971665837708	-4.70697646840428	2.51417917112493e-06	2.7199615671481e-05	POPTR_0019s11560, gw1.XIX.2155.1, Pt-SUC2.1	similar to sucrose transporter. [ORG:Juglans regia]; [ ortholog of At1g22710,AAD41024,T12198,CAB07811,BAC44864,S43142,CAD19053,AAU11810,CAA83436,]	AT1G22710.1
Potri.019G086300.0	36.2930817795906	-5.34215	1.0956072386117	-4.8759757267895	1.08271922860222e-06	1.27238040611821e-05	POPTR_0019s11620	0	0
Potri.019G090500.0	3800.04647305094	-1.47514	0.351655394944825	-4.19483728300471	2.73067543911411e-05	0.000228946373188896	POPTR_0019s12020, estExt_fgenesh4_pm.C_LG_XIX0245	similar to expressed protein in Arabidopsis thaliana; [ co-ortholog (1of2) of At2g31090, ]	0
Potri.019G093400.0	126.765070190359	-2.91089	0.627904131508851	-4.63588975153852	3.55405367923369e-06	3.71537856812461e-05	POPTR_0019s12320	0	AT4G19170.1
Potri.019G099300.0	35.4507116453142	-4.34925	1.17304943653009	-3.70764610721001	0.000209194723004773	0.00136709282434693	POPTR_0019s13070, fgenesh4_pg.C_scaffold_120000088	0	0
Potri.019G103000.0	790.391171056706	-2.47999	0.554437573188456	-4.47298619928012	7.71347574973522e-06	7.39138718288732e-05	POPTR_0019s13410, eugene3.01200058	similar to expressed protein in Arabidopsis thaliana; [ co-ortholog (1of2) of At1g03610, At4g03420, ]	0
Potri.019G117800.0	42.2834680210563	-3.38867	0.866195239103609	-3.91213323864234	9.1484411886368e-05	0.000662972315578442	POPTR_0019s14040	0	0
Potri.019G122900.0	10.656540785399	-4.88675	1.56216315580277	-3.1281934200712	0.00175884394718951	0.00853178484405343	0	0	0
Potri.019G127200.0	36.5418341771839	-6.68992	1.25004410708636	-5.35175101528163	8.71071990572276e-08	1.28308704881321e-06	POPTR_0019s14780	0	0
Potri.019G131000.0	871.483683804563	-2.34936	0.481034287762523	-4.88396850378101	1.0397169000309e-06	1.22632298405843e-05	POPTR_0019s15160, fgenesh4_pg.C_LG_XIX000948	kinase interacting family protein; similar to kinase interacting protein 1 (GI:13936326) (Petunia integrifolia); [ co-ortholog (1of2) of At2g30500, ]	0
Potri.019G131100.0	135.384647920767	-2.58454	0.613002831867811	-4.21619812550841	2.48455495213944e-05	0.000210643137661134	POPTR_0019s15170, eugene3.00190940	similar to Chain A; similar to K236l Mutant Of Hydroxynitrile Lyase From Hevea Brasiliensis In Complex With Acetonecyanohydrin. [ORG:Hevea brasiliensis]; [ co-ortholog (3of17) of 1SCQ_A, ]	AT3G10870.1
Potri.019G131300.0	433.425992174712	-2.54036	0.607951112845091	-4.17855704847703	2.93364414802437e-05	0.000244293239079339	POPTR_0019s15190	0	AT4G27950.1
Potri.T002700.0	135.936090997256	-2.13769	0.603360146642174	-3.54297944865304	0.000395633532817583	0.00239632373629432	0	0	0
Potri.T010900.0	207.963046080705	-2.64812	0.488353023345961	-5.42256137337097	5.87510328304124e-08	8.9563149397126e-07	POPTR_0019s00800	0	AT2G30390.1
Potri.T011200.0	86905.1345949487	-1.47543	0.435784070905631	-3.38568250294506	0.000710014794394604	0.00397682421711383	POPTR_0019s00770, estExt_Genewise1_v1.C_LG_XIX0269	0	AT2G02130.1
Potri.T011300.0	736.701044252553	-2.0663	0.486003024973789	-4.25162055763996	2.12229214003732e-05	0.00018294200877697	POPTR_0019s00760, estExt_Genewise1_v1.C_LG_XIX0272, Pt-PI39.1	similar to defensin-like protein. [ORG:Pyrus pyrifolia]; [ ortholog of Q01784,Q07502,AAA79118,BAB64929,CAA36473,AAQ91290,AAG17880,At5g63660,]	AT5G63660.1
Potri.T029600.0	103.290459697833	-5.99972	0.913416662219988	-6.56843398750041	5.08471647403636e-11	1.31977096545855e-09	POPTR_0036s00250, eugene3.02910005	0	0
Potri.T030900.0	55.5392616921575	-4.52227	1.13381241296471	-3.98855141181357	6.64779966939406e-05	0.000500845975106908	0	0	0
Potri.T032200.0	10.7985813394246	-4.85256	1.52647044698593	-3.17894216543477	0.00147813580751429	0.00738867031098387	POPTR_0011s06220	0	0
Potri.T035100.0	1940.92673356844	-2.59614	0.581490425703424	-4.4646371412859	8.02045622525844e-06	7.65421448806354e-05	POPTR_0002s20890, Pt-PUGF.1, grail3.0104000601	similar to glutathione S-transferase. [ORG:Cucurbita maxima]; [ co-ortholog (2of2) of BAC15625, ]	AT1G02930.1
Potri.T035300.0	1566.41141399537	-2.43139	0.546383139811664	-4.44997641738145	8.58797190725328e-06	8.14749818231236e-05	POPTR_0483s00220	0	AT1G02930.1;AT1G02950.4
Potri.T050600.0	196.834076892072	-5.61182	1.61358488089994	-3.47786048263033	0.000505432924803966	0.00296241451123435	POPTR_0019s03170, grail3.0085001801, ERF29	0	AT3G23240.1
Potri.T055700.0	9.67255040596757	-6.63312	1.73517440747878	-3.82273988312017	0.000131976981802427	0.000911030382694069	POPTR_0257s00210	0	0
Potri.T057800.0	237.174093510329	-1.32749	0.420875793176695	-3.15411103164376	0.00160987823762844	0.00791959206390084	POPTR_0019s07920, POPTR_0019s07930	0	AT5G17060.1
Potri.T060600.0	21.0933154857817	-2.91017	0.916441218119396	-3.17551237861922	0.00149572139935506	0.00745919709289058	POPTR_0096s00250	0	0
Potri.T063200.0	55.1299040611182	-4.46965	0.897731791497298	-4.97882945979132	6.39699773707989e-07	7.94931938872263e-06	POPTR_0006s17820, eugene3.01210064	similar to senescence/dehydration-associated protein-related; similar to senescence-associated protein 12 (Hemerocallis hybrid cultivar) gi|3551958|gb|AAC34857|; similar to early-responsive to dehydration stress ERD7 protein (Arabidopsis thaliana) gi|1532	0
Potri.T070600.0	565.85530296853	-2.26973	0.525788162920156	-4.31680781563879	1.58301871763264e-05	0.000140695774738023	0	0	AT3G62800.1
Potri.T072000.0	7.65897959063111	-6.29767	1.86015755199645	-3.38555606724701	0.000710341967310077	0.00397779142546756	POPTR_0010s01230	0	0
Potri.T072300.0	140.361635343898	-5.01161	0.886570495938944	-5.6528006626886	1.5785433881341e-08	2.73331103952097e-07	POPTR_0019s03290	0	AT5G23960.2
Potri.T072500.0	29.8779129970083	-3.19196	0.860996968385276	-3.70728715549881	0.000209491356529591	0.00136868395024712	0	0	0
Potri.T076200.0	223.657252871941	-2.03153	0.437864744422091	-4.6396350340363	3.49025016738848e-06	3.65907822923121e-05	POPTR_0017s03610	0	0
Potri.T082800.0	48.5956065891343	-1.90269	0.600820729154511	-3.16681541172094	0.00154118111552403	0.0076415042099967	POPTR_1896s00200	0	0
Potri.T084600.0	106.919216987941	-3.07461	0.979932327541925	-3.13757207813472	0.00170353383447449	0.00831655248332514	0	0	AT5G60900.1
Potri.T091100.0	34.0362490292893	-3.78249	0.831426596078287	-4.54939718744338	5.37998115801834e-06	5.37956329540413e-05	0	0	AT4G04640.1
Potri.T091700.0	1095.12772190469	-1.64276	0.49971693750578	-3.2873728095965	0.00101126859241051	0.00535103652227408	POPTR_0064s00290, grail3.0025024002	0	0
Potri.T093400.0	132.989994484063	-1.69773	0.471309073242838	-3.60215667296791	0.000315588057146676	0.00197235215461489	POPTR_0005s19710	0	AT4G24520.1
Potri.T093900.0	215.635824219304	-1.7469	0.422567337772631	-4.13401122087588	3.56486057937041e-05	0.000290598484057125	POPTR_0018s10460, estExt_Genewise1_v1.C_LG_XVIII2895	0	0
Potri.T098300.0	38.8386413449464	-4.1338	0.768264770658992	-5.38069601609501	7.41983969735853e-08	1.1100873476327e-06	0	0	0
Potri.T099600.0	48.1047612117702	-1.96909	0.617789611430018	-3.18731867545165	0.00143598464137962	0.0072115725660703	0	0	AT3G10850.1
Potri.T099900.0	62.3040132706629	-2.89122	0.719021000059193	-4.0210503549009	5.79392168861468e-05	0.000444788001307247	0	0	0
Potri.T101100.0	6414.47049567237	-4.81641	0.809248870258765	-5.95170417717178	2.6536469877681e-09	5.23571667747532e-08	0	0	AT4G15210.1
Potri.T103300.0	267.780822226984	-3.99044	0.515935920413169	-7.73436785395622	1.03918156604077e-14	4.65336468911613e-13	0	0	AT1G60710.1
Potri.T103400.0	233.212282265287	-3.98781	0.740234702648604	-5.387227183288	7.15529676581517e-08	1.07488087004789e-06	POPTR_0013s03750	0	AT1G60710.1
Potri.T111300.0	999.336460790568	-4.14966	0.488500497084915	-8.49468954654421	1.98462667010205e-17	1.24331307790237e-15	POPTR_0016s04570	0	AT5G06760.1
Potri.T117100.0	42.6843037365292	-2.74584	0.711619675381691	-3.85858336004879	0.000114046169097503	0.000802969855598168	POPTR_0183s00240	0	AT3G44480.1
Potri.T119700.0	367.038356216923	-2.97555	0.791827222836725	-3.7578260435949	0.000171395963506805	0.00114477386987632	POPTR_0167s00240	0	0
Potri.T134400.0	225.784450854134	-2.03683	0.45347178366721	-4.4916266234156	7.06812577841525e-06	6.83402563059091e-05	0	0	0
Potri.T135400.0	145.426025459509	-1.40265	0.433758827012201	-3.23371219724116	0.00122192524164765	0.00628614008430442	POPTR_0296s00220	0	AT4G25130.1
Potri.T137100.0	22.541514865703	-7.85289	1.5550311016238	-5.04999175445289	4.41829135433807e-07	5.64016687116989e-06	POPTR_0015s02070	0	AT2G29380.1
Potri.T137400.0	91.4810760398406	-3.97159	0.717803448941872	-5.53297441353505	3.14845413882609e-08	5.07934819338935e-07	POPTR_0018s05770	0	AT3G24520.1
Potri.T139100.0	157.461384291768	-1.92088	0.581259513880885	-3.30467782038526	0.000950856356838311	0.00508360661874436	0	0	0
Potri.T145800.0	30.4301370099701	-7.31669	1.42036096727239	-5.151290099773	2.5870065580651e-07	3.44773524104867e-06	POPTR_0006s19390, fgenesh4_pg.C_LG_VI001269, fgenesh4_pg.C_scaffold_4648000002	0	0
Potri.T149000.0	102.153727778393	-2.74359	0.504096767189213	-5.44259379232997	5.25102962364988e-08	8.07667328254104e-07	0	0	0
Potri.T149500.0	366.921245275374	-2.00748	0.58362823664091	-3.43964951687133	0.000582467950616177	0.00334837793982258	POPTR_0016s02370, eugene3.00160180	0	AT2G29420.1
Potri.T153000.0	202.768269049622	-2.5145	0.440213749574759	-5.71199123671556	1.11661839666007e-08	1.98966716105214e-07	POPTR_0013s07660	0	0
Potri.T156600.0	31.5149111096545	-2.57907	0.814279998683843	-3.1672992540525	0.00153861897832658	0.00763321029941287	0	0	0
Potri.T161200.0	221.878019919439	-4.77089	0.706945391833536	-6.74860319000389	1.49275218206206e-11	4.18686091326077e-10	0	0	0
Potri.T163400.0	47.0377880370278	-4.61858	1.06639614181244	-4.33101337821999	1.48424662572217e-05	0.000132741862171221	POPTR_0388s00210	0	0
Potri.T168500.0	83.0309787983557	-2.72327	0.661261579538471	-4.11828832018835	3.81696957024904e-05	0.00030903855874818	POPTR_0002s14880, estExt_fgenesh4_pm.C_LG_II0668, Pt-DFR1.2	similar to 2'-hydroxy isoflavone/dihydroflavonol reductase homolog. [ORG:Glycine max]; [ co-ortholog (4of5) of AAD17997, S66262, AAB41550, AAF17576, ]	AT2G45400.1
Potri.T175200.0	2504.79162505146	-3.48355	0.443170007684558	-7.86053261412176	3.82503510039453e-15	1.8137569754136e-13	POPTR_0790s00210	0	AT3G12500.1

### Sheet: S11-T89-T1-vs-T0_1198_DEG_total
Supplemental Dataset 2, Sheet-11: Total 1,198 genes differentially expressed (DEGs) in T89 when compared at time T1 and T0 , at FDR >=0.01 &|LFC| >=0.5.
gene	baseMean	log2FoldChange	lfcSE	stat	pvalue	padj	synonyms	Description	genelist_atg_id
Potri.011G030800.0	42.6716811901797	21.5185	4.40853132738721	4.88111251475028	1.05489030555447e-06	5.53913747430305e-05	POPTR_0011s03340, eugene3.04320005	0	0
Potri.001G001600.0	15691.2630986213	3.68792	0.759329604330582	4.85680814589297	1.19293075748619e-06	6.19327640889954e-05	POPTR_0001s03890, fgenesh4_pm.C_LG_I000007	similar to Probable pyruvate kinase; similar to cytosolic isozyme (EC 2.7.1.40) (PK).; [ co-ortholog (2of2) of At5g56350, At4g26390, ]	0
Potri.001G003100.0	384.149658228009	3.29765	0.927428046319959	3.55568950575064	0.000376989093311308	0.00777611852651728	POPTR_0001s04030	0	AT5G36110.1;AT5G36140.1
Potri.001G018200.0	1737.34991506281	2.81254	0.728386726811275	3.86132266166188	0.000112774853012622	0.00288831719870522	POPTR_0001s05560, estExt_fgenesh4_pg.C_LG_I0347	similar to expressed protein in Arabidopsis thaliana; [ co-ortholog (1of2) of At5g12950, At5g12960, ]	0
Potri.001G019400.0	2081.8330048862	4.50169	1.17835831065503	3.82030545797063	0.000133286501170565	0.00329973761078775	POPTR_0001s05690, grail3.0161000402	0	AT5G13490.1
Potri.001G027000.0	203.895879769061	11.0149	1.74470902381869	6.31329087629662	2.73163371019661e-10	3.85428488962036e-08	0	0	AT3G57040.1
Potri.001G032500.0	224.298093871734	-3.53981	0.835836320208563	-4.23504846638921	2.28502416707372e-05	0.000749690025941919	POPTR_0001s06980	0	0
Potri.001G036900.0	70.1751905336864	9.4779	1.94048476690224	4.88429728142913	1.0379837013433e-06	5.46283458745869e-05	POPTR_0001s07400, Pt-4CL.3, Ptr4CL3, grail3.0100002702	similar to 4-coumarate-CoA ligase (EC 6.2.1.12) - quaking aspen. [ORG:Populus tremuloides]; [ co-ortholog (1of4) of AAC24503, At1g51680, CAB97359, CAA49575, AAC97600, AAK58908, AAF91310, AAL56850, AAS88873, S31705, P31686, T08074, AAL35216, AAL02145, AAF7	AT3G21240.1
Potri.001G037400.0	467.683441664624	-2.63814	0.539686130294528	-4.8882850028188	1.01718202062873e-06	5.36563515881657e-05	0	0	0
Potri.001G043900.0	347.169484099908	6.15406	1.32080270083856	4.65933506434288	3.17232464872652e-06	0.000143905906501107	POPTR_0001s03550, fgenesh4_pm.C_scaffold_208000009, Pt-CNGC7.1	similar to CYCLIC NUCLEOTIDE GATED CHANNEL 7; [ ortholog of At1g19780,At1g15990,]	AT1G19780.1
Potri.001G044100.0	47.7828626939944	-5.13075	1.26461999257217	-4.05714819535028	4.96755636358748e-05	0.00146497372097676	POPTR_0001s03570, fgenesh4_pg.C_scaffold_208000022	0	AT4G37580.1
Potri.001G044500.0	260.260241226829	8.92581	1.37318049508178	6.50010075917071	8.02662328278776e-11	1.36743932504323e-08	POPTR_0001s03620, Pt-WRKY40.1, estExt_fgenesh4_pg.C_2080026	similar to Probable WRKY transcription factor 40 (WRKY DNA-binding protein 40).; [ co-ortholog (2of2) of At3g32090, At1g80840, ]	AT1G80840.1
Potri.001G044900.0	56.9303574874512	5.24537	1.48024633960779	3.54358064775383	0.000394732561419441	0.00806257031979194	POPTR_0001s03650, Pt-NRAMP1.3, fgenesh4_pg.C_scaffold_208000030	similar to Metal transporter Nramp1 (AtNramp1).; [ co-ortholog (1of2) of At1g15960, At1g80830, ]	AT1G15960.1
Potri.001G055900.0	415.701911107743	-2.18528	0.607201873666226	-3.59892712645472	0.000319532705720131	0.00682986310302722	POPTR_0001s13890	0	AT5G43270.1
Potri.001G059300.0	126.00378279674	-2.67684	0.720994318684092	-3.7127040295515	0.000205056635155627	0.0047113861657785	0	0	0
Potri.001G060500.0	71.3321802364552	8.01382	2.05305534964333	3.90336405260087	9.48648452037427e-05	0.00249633475382252	POPTR_0001s13450	0	0
Potri.001G061100.0	44.911793901431	8.83272	2.13801338054082	4.13127669878137	3.60754025200844e-05	0.00111368883565023	POPTR_0001s13390, eugene3.00010505	0	AT3G02040.1
Potri.001G062500.0	435.277727804988	12.1094	1.91700184659032	6.3168672122971	2.66918738179031e-10	3.78942225887625e-08	POPTR_0001s13240, eugene3.00010517	similar to expressed protein in Arabidopsis thaliana; similar to expressed protein in Arabidopsis thaliana; similar to expressed protein in Arabidopsis thaliana; [ co-ortholog (2of2) of At5g13220, ]	AT5G13220.1
Potri.001G066000.0	140.702781266557	3.65767	1.03673447163224	3.52807157658634	0.000418598950132249	0.00845246466557646	POPTR_0001s13130	0	0
Potri.001G067600.0	47.7673046970095	7.49434	1.80617515319797	4.14928576548327	3.3351425247199e-05	0.00104360466566031	POPTR_0001s12990, fgenesh4_pg.C_LG_I000582, ERF70	AP2 domain-containing transcription factor family protein; similar to AP2 domain containing protein RAP2.6; similar to Arabidopsis thaliana; similar to EMBL:AF003099; [ co-ortholog (2of2) of At5g13330, ]	AT5G13330.1
Potri.001G070200.0	589.83633267435	-3.1139	0.886581403695501	-3.5122594828717	0.000444313963230152	0.00887817275441378	POPTR_0001s12740, eugene3.00010571	0	0
Potri.001G073100.0	120.043856666175	7.1939	1.25895199658574	5.7141967492275	1.1022341412907e-08	9.75010885213266e-07	POPTR_0001s12470, gw1.I.8101.1	similar to CTP synthase; putative; similar to UTP--ammonia ligase; putative; similar to SP|P17812|CTP synthase EC (6 3.4.2.UTP) (ammonia--ligase {Homo) {sapiens} ; [ co-ortholog (2of2) of At2g34890, At1g30820, At4g20320, ]	0
Potri.001G074000.0	96.6825225401452	8.52676	2.29783102304108	3.71078515996609	0.000206617403413884	0.0047330614154541	POPTR_0001s12380, fgenesh4_pm.C_LG_I000239	0	AT5G44635.1
Potri.001G074600.0	610.211486104208	-4.05951	0.858699001339304	-4.72750898098105	2.27291013674788e-06	0.000109361213880888	POPTR_0001s12330	0	0
Potri.001G078100.0	6967.72696924342	-1.76976	0.490691512850856	-3.60666451381656	0.000310158245161608	0.00667289942046008	POPTR_0001s11950	0	0
Potri.001G082500.0	4946.24996758394	4.72343	1.32322824811942	3.56962580290632	0.000357491510346578	0.00746770867071839	POPTR_0001s11500, eugene3.00010686	0	0
Potri.001G083500.0	279.960608570683	4.30599	1.23663078426224	3.48203607030573	0.000497616657583408	0.00965796245380659	POPTR_0001s11400, fgenesh4_pg.C_LG_I000732	0	AT1G32640.1
Potri.001G087700.0	735.382802267671	11.4113	1.6272212730618	7.01274783595821	2.33682405405372e-12	6.43742453553375e-10	POPTR_0001s10990, estExt_fgenesh4_pg.C_LG_I0767	0	0
Potri.001G088600.0	3900.25658905064	-2.57212	0.508315256184944	-5.06009264918972	4.19052807225988e-07	2.49683821590428e-05	POPTR_0001s10900	0	AT4G23980.1;AT4G23980.2
Potri.001G091000.0	391.330360888886	2.05653	0.584864799367686	3.51625589377327	0.000437678923782371	0.00876844735894665	0	0	0
Potri.001G093100.0	90.8843309174191	-6.33698	1.49150119182981	-4.24872492749826	2.14990712767911e-05	0.000710426925711089	0	0	0
Potri.001G098300.0	24.6291946876654	7.9657	2.13260085059873	3.73520584092742	0.000187561707146131	0.00437498144285381	POPTR_0001s09970, gw1.I.8782.1	0	AT1G64060.1
Potri.001G098900.0	106.478826236104	-4.46816	1.08434279636734	-4.12062020482171	3.77853863209357e-05	0.00115784447757057	0	0	0
Potri.001G099400.0	19.9485770489502	7.65978	2.05750911669569	3.72284125934172	0.000196993383770785	0.00456246520830489	POPTR_0001s09850, Pt-ACS2.3, ACS1, estExt_fgenesh4_pg.C_LG_I0872	similar to 1-aminocyclopropane-1-carboxylate synthase. [ORG:Cucumis sativus]; [ co-ortholog (1of3) of S26214, AAL35745, AAL66205, S25002, BAA94599, T10513, BAA93713, CAD21840, AAF61235, CAA47474, BAB18464, BAA92351, BAA33375, P31531, AAM74939, 2019442A, A	AT4G11280.1
Potri.001G103600.0	313.896137441283	3.4347	0.897621154278002	3.82644476169716	0.000130007305945966	0.00323597189334554	POPTR_0001s09450, gw1.I.8947.1, Pt-GL3.1	similar to regulator of anthocyanin biosynthesis pathway. [ORG:Fragaria vesca subsp. vesca]; [ co-ortholog (1of2) of At1g63650, AAK33141, AAM28200, At5g41315, ]	AT5G41315.1
Potri.001G104500.0	3446.70468825344	2.81527	0.672871009262415	4.18397142461802	2.8646013480156e-05	0.00091124434858936	POPTR_0001s09340, estExt_Genewise1_v1.C_LG_I8937	0	AT4G23100.1
Potri.001G107600.0	3471.46227562058	-3.17234	0.646875379613298	-4.9040916099675	9.38606798831013e-07	5.00858880888967e-05	POPTR_0001s09030, Pt-OLP.6, gw1.I.9073.1	similar to protein P21. [ORG:Glycine max]; [ co-ortholog (3of7) of PC1121, AAB23170, 1906370A, CAC22342, AAF13707, CAA09229, CAB36911, CAE54084, A33176, P25096, ]	AT4G11650.1
Potri.001G108300.0	118.35344097012	8.79959	1.577262681198	5.57902524135038	2.41870144725695e-08	1.9796339710129e-06	POPTR_0001s08960, estExt_fgenesh4_pg.C_LG_I0951	0	AT2G45760.1
Potri.001G118300.0	87.433137322918	-2.94622	0.751970742167178	-3.91799172620625	8.92897702475378e-05	0.00237133421007289	POPTR_0001s07870	0	0
Potri.001G118500.0	656.069776818886	-2.63224	0.627474994126574	-4.19497581512509	2.72900704662119e-05	0.000875375635498475	POPTR_0001s07850	0	AT4G12320.1
Potri.001G122400.0	485.243552937998	6.35858	1.34615256944459	4.72352355987392	2.31793092259388e-06	0.000111062694351535	POPTR_0001s00440, gw1.127.232.1	0	0
Potri.001G133100.0	34.0210545295258	8.43036	2.19836063487365	3.83484120225786	0.000125645443474789	0.00315127541382407	POPTR_0001s01530	0	AT1G78270.1
Potri.001G137100.0	343.60238761582	5.68273	1.29077922237581	4.40255619972186	1.06982864991217e-05	0.000407058521358648	0	0	0
Potri.001G139500.0	130.287241676595	-2.9502	0.761346033970838	-3.87498271584749	0.000106632267851273	0.0027462883855671	POPTR_0001s02190	0	AT4G17770.1
Potri.001G142200.0	2357.77141882087	2.90194	0.668848984873024	4.33870485094151	1.43324852096006e-05	0.000520746962615487	POPTR_0001s02450, grail3.0029018401, Pt-ATMYC2.2	similar to phaseolin G-box binding protein PG2 - kidney bean (fragment). [ORG:Phaseolus vulgaris]; [ co-ortholog (2of2) of At1g32640, AAC28907, T10861, T10862, AAB00686, At5g46830, ]	AT1G32640.1
Potri.001G142800.0	90.5416090322646	8.36061	2.03067090990666	4.11716403388185	3.83563081608551e-05	0.00117152288365406	POPTR_0001s02520, eugene3.00290188	similar to DNA-binding protein-related; [ co-ortholog (1of2) of At2g35270, ]	0
Potri.001G147300.0	350.069340439598	4.20834	0.938083177971352	4.48610287610522	7.25377271336008e-06	0.000295797018855618	POPTR_0001s03020, eugene3.00290143	haloacid dehalogenase-like hydrolase family protein; similar to SP|P71447|Beta phosphoglucomutase-EC (5 4.2.6.{Lactococcus) {lactis} ; [ co-ortholog (2of4) of At2g38740, ]	0
Potri.001G147400.0	106.327840836386	2.76345	0.788749332479968	3.50357857543004	0.000459051201908702	0.00908581634483497	POPTR_0001s03030, eugene3.00290142	haloacid dehalogenase-like hydrolase family protein; similar to SP|P71447|Beta phosphoglucomutase-EC (5 4.2.6.{Lactococcus) {lactis} ; [ co-ortholog (3of4) of At2g38740, ]	0
Potri.001G147600.0	855.208321937186	4.966	0.797120217766766	6.22992438598178	4.66660355142801e-10	5.99593380331245e-08	POPTR_0001s03050, eugene3.00290140	0	AT4G18210.1
Potri.001G154100.0	1142.71082770387	6.48207	1.60250405746006	4.04496604488371	5.23307082645115e-05	0.00152348602452595	POPTR_0001s15390	0	AT4G17500.1
Potri.001G166200.0	44.4163749952934	8.81565	1.80852344255321	4.874500767275	1.09083961572373e-06	5.71485656538268e-05	POPTR_0001s16640, eugene3.01580025	0	AT1G17380.1;AT1G19180.1
Potri.001G167900.0	367.090570771322	-4.94261	1.20256843050172	-4.11004726134848	3.95578146069968e-05	0.00120303539482862	POPTR_0001s16800, gw1.3771.2.1	0	AT5G07990.1
Potri.001G183600.0	615.916310852711	-3.14169	0.816912668530042	-3.84581100618713	0.000120154352447623	0.00303340280125452	POPTR_0001s18410, grail3.0052001801	similar to hypothetical protein; [ co-ortholog (2of2) of At3g24600, ]	0
Potri.001G186800.0	186.068589584737	-3.35731	0.945119136605475	-3.55225704111288	0.000381941557052474	0.00785011069763168	POPTR_0001s18740	0	AT3G16250.1
Potri.001G187500.0	123.135363114297	-5.35564	1.38097850526485	-3.87814935739978	0.000105254094108034	0.00271687868730716	POPTR_0001s18800	0	AT5G11590.1
Potri.001G192800.0	348.883859032849	7.56875	0.852021388134362	8.88328664916784	6.4913410987316e-19	5.331941211776e-16	POPTR_0001s19340	0	0
Potri.001G199100.0	945.377422601456	3.46221	0.581405634541631	5.95489153224244	2.60244374673416e-09	2.67203588085442e-07	POPTR_0001s20630	0	0
Potri.001G200700.0	72.2340449850738	-4.24762	0.815682053345935	-5.20744136118365	1.91462313651117e-07	1.25812621476058e-05	POPTR_0001s20790, eugene3.00970022	similar to At1g17620 (At1g17620/F11A6_23) mRNA; similar to expressed protein in Arabidopsis thaliana; [ co-ortholog (3of3) of At1g17620, ]	0
Potri.001G205400.0	196.554668008044	4.05758	1.0731352680218	3.78105540360479	0.000156164912260383	0.00375694227727673	0	0	AT4G33520.2
Potri.001G206800.0	287.295674612583	6.78742	1.46414850990534	4.63574320371058	3.55657282177765e-06	0.000157910460092788	POPTR_0001s21430, gw1.I.26.1, Pt-XYL4.2	similar to beta-glucosidase. [ORG:Glycine max]; [ co-ortholog (2of3) of At5g09700, At5g09730, AAD09291, At5g64570, ]	AT5G64570.1
Potri.001G216000.0	464.103397198731	-5.00501	0.580515957332234	-8.62165192597617	6.59950508938105e-18	4.74318804845859e-15	POPTR_0001s22350, fgenesh4_pm.C_LG_I000592	similar to expressed protein in Arabidopsis thaliana; [ co-ortholog (1of2) of At5g22090, ]	0
Potri.001G217400.0	17.5446242008305	20.2862	3.42611493731276	5.92104687821502	3.19898648634856e-09	3.21281616591837e-07	POPTR_0001s22510	0	0
Potri.001G218400.0	790.788259797343	-3.5452	0.678411318403345	-5.22574313964789	1.73457018383511e-07	1.1596912691286e-05	POPTR_0001s22600, estExt_Genewise1_v1.C_LG_I0659	similar to expressed protein in Arabidopsis thaliana; similar to predicted proteins; similar to Arabidopsis thaliana; [ ortholog of At3g44380,]	0
Potri.001G219100.0	2181.35829958354	6.54654	1.07782113884905	6.07386380292389	1.24868645721314e-09	1.40090438192415e-07	POPTR_0001s22660	0	0
Potri.001G221100.0	33.6593792883585	8.41591	2.09673617470001	4.01381626472913	5.97448591211723e-05	0.0016859779324268	POPTR_0001s22960	0	0
Potri.001G221200.0	27.8369166264898	8.14177	2.17362783050225	3.74570632865345	0.000179886928490899	0.00421305444843401	POPTR_0001s22850, eugene3.01490008	0	0
Potri.001G221500.0	43.6392853559113	8.78992	2.25026383200963	3.90617296434615	9.37694040231396e-05	0.00248131619859053	POPTR_0001s22880	0	0
Potri.001G221700.0	61.2355587238822	9.27889	1.86540460607351	4.97419705403336	6.55186366865758e-07	3.65743476979262e-05	POPTR_0001s22900, eugene3.01490017	0	0
Potri.001G225800.0	1007.98051564465	8.68589	1.29429670868366	6.71089438664709	1.93435080471294e-11	4.236965157866e-09	POPTR_0001s23300, eugene3.00011145	similar to cysteine protease inhibitor. [ORG:Pyrus communis]; [ co-ortholog (2of4) of S10588, CAA11899, AAL85883, AAL85886, T07054, AAA97906, AAA97907, P25973, AAB71505, T07053, ]	AT3G12490.2
Potri.001G229500.0	121.627621924888	7.77936	1.30553528034644	5.9587542722098	2.54167940415456e-09	2.63315696469147e-07	POPTR_0001s23660, eugene3.01480040	0	0
Potri.001G231300.0	80.3038146025298	-5.57786	1.12958699882533	-4.93796198343116	7.89432267536001e-07	4.30240585807121e-05	POPTR_0001s23840, estExt_fgenesh4_pg.C_1480052	similar to expressed protein in Arabidopsis thaliana; [ co-ortholog (1of2) of At2g31940, ]	0
Potri.001G239900.0	8234.38343430974	-2.47062	0.633115772600648	-3.90232690082919	9.5272367933913e-05	0.00250419336012807	POPTR_0001s24670, estExt_Genewise1_v1.C_LG_I1289	mitochondrial import inner membrane translocase subunit Tim17/Tim22/Tim23 family protein; [ ortholog of At2g28900,]	AT2G28900.1
Potri.001G240900.0	10002.310330628	5.65791	0.921551356811439	6.13955253741463	8.27542521205133e-10	9.67666820776502e-08	POPTR_0001s24760, Pt-EXPA6.2, estExt_Genewise1_v1.C_LG_I1253, PtrEXPA1	similar to alpha-expansin 1. [ORG:Populus tremula x Populus tremuloides]; [ co-ortholog (1of2) of At2g28950, AAL31477, AAK48848, AAR09168, AAK72877, AAL31476, ]	AT2G39700.1
Potri.001G244900.0	62.2006758400124	4.00679	0.917171321613749	4.36864020653866	1.25022541901025e-05	0.00046678464954248	POPTR_0001s25170	0	0
Potri.001G245000.0	961.921771820342	2.56205	0.670812846093816	3.81932273406348	0.000133818585942431	0.00330934801945158	POPTR_0001s25180, estExt_Genewise1_v1.C_LG_I1127	similar to tropinone reductase; putative; similar to tropine dehydrogenase; putative; similar to tropinone reductase SP:P50165 from (Datura stramonium); [ ortholog of At1g07440,]	0
Potri.001G249200.0	458.186879640199	-3.36991	0.7563695266078	-4.45537569928493	8.37464068397672e-06	0.000333232458634568	POPTR_0001s25630	0	AT2G29630.1
Potri.001G252100.0	107.837126759013	3.78711	1.00578548191797	3.76532230171116	0.000166334384130315	0.00396838641142438	POPTR_0001s25910, estExt_fgenesh4_pg.C_LG_I1618	0	AT5G58700.1
Potri.001G254800.0	136.044640046529	2.84836	0.814907784164413	3.4953212487433	0.000473491487657174	0.00926794104223604	POPTR_0001s26190, fgenesh4_pm.C_LG_I000617	similar to hexokinase; putative; similar to hexokinase 1 (Spinacia oleracea) Swiss-Prot:Q9SEK3; [ co-ortholog (2of2) of At3g20040, At1g50460, ]	AT1G50460.1
Potri.001G266000.0	2402.48535531755	-4.92251	0.635920972434345	-7.7407642868307	9.88209567628827e-15	4.73496496789487e-12	POPTR_0001s27300	0	AT5G12840.2;;AT3G20910.1
Potri.001G268500.0	353.533605865239	3.28049	0.77499154185785	4.23293644441932	2.30659704707456e-05	0.000755689821733161	POPTR_0001s27540, eugene3.00011774	0	0
Potri.001G270000.0	1529.42755804375	4.22736	0.817856802411612	5.16882337791348	2.35572393794687e-07	1.49254255781929e-05	POPTR_0001s27680	0	0
Potri.001G273000.0	245.194250006866	-3.66757	0.675476426787078	-5.4296105003738	5.64771756794665e-08	4.24483190670604e-06	POPTR_0001s27980, estExt_fgenesh4_pg.C_LG_I1965	similar to plastocyanin-like domain-containing protein; [ co-ortholog (1of2) of At1g08500, ]	AT1G08500.1
Potri.001G275800.0	28.2425674675326	5.70274	1.47601497478838	3.8636071146093	0.000111724867851062	0.00286781276306537	POPTR_0001s28260, gw1.I.2068.1	similar to C2 domain-containing protein; [ co-ortholog (2of2) of At5g12300, ]	0
Potri.001G281800.0	194.365437260209	8.01141	1.5340522188198	5.22238613408654	1.7663216960498e-07	1.17749659963621e-05	POPTR_0001s28860	0	0
Potri.001G281900.0	457.682360406477	9.18359	1.52152927333779	6.03576056936791	1.58215698926449e-09	1.7245511182983e-07	POPTR_0001s28870	0	0
Potri.001G286800.0	1402.28513778017	6.54982	0.935581300625671	7.00079883020446	2.545071636179e-12	6.8863650071154e-10	0	0	0
Potri.001G288600.0	2078.60548824676	10.62	1.56764344094311	6.77449194365584	1.24844190722645e-11	2.96495402187467e-09	POPTR_0001s29560, Pt-ATPRB1.4, gw1.I.4215.1	similar to [Segment 1 of 3] Pathogenesis-related protein (PR-1) (Allergen Cuc m 3). [ORG:Cucumis melo]; [ co-ortholog (4of5) of At2g14610, At2g14580, P83834_1, At4g07820, ]	AT2G14610.1
Potri.001G289500.0	30.0542830187059	8.25534	2.22760734336542	3.70592163894275	0.000210623417256149	0.00482002783430266	POPTR_0001s29670, estExt_Genewise1_v1.C_LG_I4174, TUA3, Pt-TUA2.1	similar to TUBULIN ALPHA CHAIN. [ORG:Prunus dulcis]; [ ortholog of At4g14960,P33629,At1g50010,S36232,At1g04820,CAA47635,]	AT4G14960.2
Potri.001G300700.0	277.45552673694	4.26903	1.18998116671354	3.58747465543435	0.000333896176235019	0.00707115852415212	POPTR_0001s30800	0	0
Potri.001G304800.0	629.968555409197	4.96542	0.949736497823917	5.22821233737338	1.71156875963206e-07	1.15438034905507e-05	POPTR_0001s31220, CAM2, estExt_fgenesh4_pm.C_LG_I1023	similar to Putative caffeoyl-CoA O-methyltransferase At4g34050 (EC 2.1.1.104) (Trans-caffeoyl-CoA 3-O-methyltransferase) (CCoAMT) (CCoAOMT).; [ co-ortholog (2of2) of At4g34050, ]	AT4G34050.1
Potri.001G310500.0	91.4257806717764	4.26364	1.21617064158196	3.5057899223081	0.000455254388417224	0.0090262031717308	POPTR_0001s31800	0	AT5G64300.1
Potri.001G311700.0	18937.3663447175	4.60783	0.960942955090563	4.79511715247834	1.6257978902118e-06	8.16413224388234e-05	POPTR_0001s31910, eugene3.00012291, Pt-MSJ1.1	similar to phosphate-responsive protein; putative; similar to phi-1 (phosphate-induced gene) (Nicotiana tabacum) GI:3759184; similar to putative phi-1 protein (At5g64260) mRNA; [ ortholog of At5g64260,At5g09440,]	AT5G64260.1
Potri.001G315000.0	42.3613743303989	7.2742	1.83782452068764	3.95805052090004	7.55639772774655e-05	0.00205911838081094	POPTR_0001s32220, eugene3.00012267	protein kinase family protein; similar to dual protein kinase domain containing protein; [ co-ortholog (2of2) of At2g32800, ]	AT2G32800.1
Potri.001G318500.0	78.0881850900142	9.63009	1.93586303704322	4.97457398039599	6.5391288054523e-07	3.65743476979262e-05	POPTR_0001s32590, Pt-PHT5.1, PtrPHT1-12, gw1.I.3400.1	similar to inorganic phosphate transporter (PHT5); similar to inorganic phosphate transporter (PHT5) (Arabidopsis thaliana) GI:2780345; similar to phosphate transporter; [ ortholog of At2g32830,]	AT2G32830.1
Potri.001G325800.0	20.5188559027	-5.21468	1.47305907754758	-3.54003583098241	0.000400072710875415	0.00815715627431176	POPTR_0001s33340, PtrGrx11, grail3.0017008001	glutaredoxin family protein; similar to Glutaredoxin (thioltransferase); [ ortholog of At3g02000,At5g14070,]	AT3G02000.1
Potri.001G326200.0	124.505486490537	5.06024	0.973867216018368	5.19602283116537	2.03597265114319e-07	1.32649674231281e-05	POPTR_0001s33380, gw1.I.3200.1	similar to expressed protein in Arabidopsis thaliana; [ ortholog of At5g41050,At3g26960,]	0
Potri.001G328000.0	117.301284840267	10.2174	1.78885546314388	5.71168583514658	1.11862453577228e-08	9.85718225985693e-07	0	0	AT5G13080.1
Potri.001G328900.0	183.392735812163	-3.73321	0.810849469539151	-4.60407413267551	4.14304875064238e-06	0.000180808307810292	POPTR_0001s33640, eugene3.00012158	similar to expressed protein in Arabidopsis thaliana; [ co-ortholog (2of2) of At5g40960, ]	0
Potri.001G330500.0	86.8895744432226	8.35735	1.67670686958063	4.98438233466186	6.21600588261308e-07	3.50171410811673e-05	POPTR_0001s33810	0	AT1G64940.1
Potri.001G331500.0	1589.45713192022	2.78223	0.502166320328265	5.54045577311565	3.01685426307449e-08	2.42603605581994e-06	POPTR_0001s33900	0	0
Potri.001G332300.0	40.4623152601242	8.68178	2.0438923018239	4.24767185305391	2.16003462312573e-05	0.000712749444724086	POPTR_0001s33970, POPTR_0001s33980	0	AT5G14180.1
Potri.001G334800.0	562.552216818169	5.28152	1.11894536579354	4.72008523673205	2.35745836602166e-06	0.000112255041325325	POPTR_0001s34240	0	0
Potri.001G335300.0	330.437682328244	4.62036	0.657144548643441	7.03096968182164	2.0510307158233e-12	5.75264090649025e-10	POPTR_0001s36330, Pt-LHT1.2, estExt_fgenesh4_pg.C_LG_I2255	similar to lysine and histidine specific transporter; putative; similar to strong similarity to lysine and histidine specific transporter GI:2576361 from (Arabidopsis thaliana); similar to lysine and histidine s; [ co-ortholog (2of3) of At5g40780, ]	AT5G40780.1
Potri.001G343400.0	595.745480287634	3.17551	0.751326992166831	4.22653770906836	2.37314517590496e-05	0.000775283606543157	POPTR_0001s35530, eugene3.00012009	similar to GHMP kinase-related; similar to D-glycero-D-manno-heptose 7-phosphate kinase (Aneurinibacillus thermoaerophilus) gi|13491143|gb|AAK27850|; [ ortholog of At5g14470,At3g01640,]	AT3G01640.1
Potri.001G351000.0	858.955416739535	3.89495	0.857881224791866	4.54019526557616	5.62021542048035e-06	0.000236305913081586	POPTR_0001s34660, estExt_fgenesh4_pm.C_LG_I0831	similar to Peroxidase 63 precursor (EC 1.11.1.7) (Atperox P63) (ATP26a).; [ ortholog of At3g28200,At5g40150,]	0
Potri.001G352400.0	15.7752024655843	7.32525	2.07981218321161	3.5220728508133	0.00042818645886733	0.00859324639397009	POPTR_0001s34520	0	AT4G18170.1
Potri.001G353500.0	13810.9253598137	-3.81889	0.784454563945693	-4.86820933611072	1.12614004934588e-06	5.8597499988475e-05	POPTR_0001s34410	0	AT1G29390.1
Potri.001G355100.0	980.149320017662	4.14927	1.00987309441811	4.10870048011647	3.97891713992713e-05	0.0012072706504114	0	0	AT1G17020.1
Potri.001G358600.0	451.313751222664	5.94499	0.914263865159786	6.50249295063961	7.89997244510439e-11	1.35590646466385e-08	POPTR_0001s36910, gw1.I.4488.1	remorin family protein; similar to C-terminal region; [ ortholog of At1g30320,]	0
Potri.001G367500.0	712.61136293379	-5.14559	1.18408393940578	-4.34563350704083	1.38874273931412e-05	0.000510218758170694	POPTR_0001s37620	0	AT4G14540.1
Potri.001G369100.0	25.3788951773228	8.00873	1.8455417220785	4.33950038682035	1.4280701553671e-05	0.000520510071367479	POPTR_0001s37770, fgenesh4_pm.C_LG_I001167, Pt-ATCSLE1.1	cellulose synthase family protein; similar to cellulose synthase catalytic subunit (gi:13925881) from Nicotiana alata; similar to cellulose synthase-5 (gi:9622882) from Zea mays; similar to cellulose synthase; [ ortholog of At1g55850,]	AT1G55850.1
Potri.001G375200.0	17.3137738823985	20.2682	3.43212981169754	5.90542042218072	3.51748548163671e-09	3.50210599966072e-07	POPTR_0001s38410, fgenesh4_pg.C_LG_I002959	0	AT2G29120.1
Potri.001G376100.0	802.060793157271	10.4616	1.68221248190787	6.21895391484065	5.00480262341624e-10	6.39474752977501e-08	0	0	AT1G73165.1
Potri.001G376200.0	92.1686246752339	8.45159	2.02963695836284	4.16409184599341	3.12594271543117e-05	0.000984843239893172	POPTR_0001s38530	0	AT2G31085.1
Potri.001G380800.0	37.9596464528823	8.59012	2.16807272423412	3.96209795254449	7.42940463821442e-05	0.00203415330088445	POPTR_0001s38980	0	0
Potri.001G383600.0	142.886353742252	2.76103	0.686361722932857	4.0226976113887	5.75353453198196e-05	0.00164072839987541	POPTR_0001s39220	0	AT1G78580.1
Potri.001G388200.0	1087.98925906255	13.4311	1.96926597449616	6.82035821048303	9.08137808013559e-12	2.27000344843597e-09	POPTR_0001s39660	0	0
Potri.001G401800.0	497.094094679067	4.9828	0.927315633885128	5.37335439129041	7.72852188754538e-08	5.60720110068316e-06	0	0	AT4G29280.1
Potri.001G404100.0	608.270888736441	4.56298	1.05971603172226	4.30584750871811	1.66347623588131e-05	0.000576945561712971	POPTR_0001s41460, Pt-ATNAC3.1, fgenesh4_pg.C_scaffold_107000083	no apical meristem (NAM) family protein; similar to NAM (no apical meristem) GB:CAA63101 from (Petunia 10 hybrida); [ co-ortholog (2of2) of At3g15500, At1g52890, ]	AT4G27410.2
Potri.001G407100.0	133.306554824462	-3.88185	1.06080423174992	-3.65934992288586	0.00025285587357392	0.0056296536653694	POPTR_0001s41780, Lhcb3-1, estExt_Genewise1_v1.C_1340185, Pt-LHCB3.2	similar to LIGHT-HARVESTING CHLOROPHYLL BINDING PROTEIN 3; [ co-ortholog (2of2) of At5g54270, ]	AT5G54270.1
Potri.001G412000.0	37.3872808364951	4.3486	1.15537948732648	3.76378149154713	0.000167363137858223	0.00398879254673708	POPTR_0001s42260	0	0
Potri.001G418500.0	7157.55644383601	2.3658	0.679013719183708	3.48417551658911	0.000493655643339355	0.00958917748408937	POPTR_0001s44440	0	AT4G05320.2;AT4G05320.1
Potri.001G419400.0	155.655206857292	10.6253	1.94376807562129	5.46634423708533	4.59411755267056e-08	3.49867912562484e-06	POPTR_0001s44530, eugene3.00130867	similar to hypothetical protein; [ co-ortholog (2of2) of At1g50930, ]	0
Potri.001G423700.0	854.829683824969	2.97991	0.735216219830621	4.05311345525555	5.05404763235609e-05	0.00148452160276574	POPTR_0001s44970, estExt_fgenesh4_pg.C_LG_XIII0422	calcineurin-like phosphoesterase family protein; [ co-ortholog (1of2) of At3g20500, ]	AT3G20500.1
Potri.001G430700.0	57.1284840145941	3.76248	1.01547165102695	3.70515743555024	0.000211259473236812	0.00482977795723006	0	0	AT1G72280.1
Potri.001G438100.0	117.182844947101	-3.80242	0.943814814366789	-4.02877551386287	5.60681251860608e-05	0.00161077649325267	POPTR_0001s42920	0	0
Potri.001G442600.0	878.157195694561	-3.90526	0.754515607667162	-5.1758521493951	2.26873070998221e-07	1.44940382219113e-05	POPTR_0001s43320, eugene3.00012857	similar to ACT domain-containing protein; [ co-ortholog (3of3) of At2g36840, ]	0
Potri.001G449800.0	47.3680640520422	5.39474	1.28852099506947	4.18676629369284	2.82956911757458e-05	0.000901347093283903	0	0	0
Potri.001G450000.0	453.584252942134	6.48018	0.973278416437897	6.65809433168716	2.77400723445985e-11	5.49994761942604e-09	POPTR_0001s45400, grail3.0051002001	0	0
Potri.001G455500.0	50.4257689326851	5.48784	1.23850628579755	4.43101194985663	9.37918907837755e-06	0.000366857091179601	POPTR_0001s45970	0	0
Potri.001G456400.0	36.4822176003271	7.10152	1.6916867582262	4.19789455750404	2.69408009782211e-05	0.000866589484892459	POPTR_0001s46060	0	0
Potri.001G456900.0	953.490476071561	3.36255	0.863706242041163	3.89316849625453	9.89433784008237e-05	0.00259179813193684	POPTR_0001s46110	0	0
Potri.001G460400.0	4266.31799010842	-3.23603	0.561848736969822	-5.75960879806227	8.43091029801867e-09	7.66413066972852e-07	POPTR_0001s46470	0	AT1G07090.1
Potri.001G466200.0	98.1587915018623	-4.57903	1.26436462979462	-3.62160243573173	0.000292783829545547	0.00635258046765852	POPTR_0001s47040	0	0
Potri.001G470700.0	2600.36091415729	-6.99026	0.78596891393593	-8.89380724407713	5.90500892426164e-19	5.22343462496513e-16	POPTR_0001s47450, Pt-PETF.2, fgenesh4_pg.C_LG_I003390	similar to Ferredoxin 2; similar to chloroplast precursor.; [ co-ortholog (2of2) of At1g60950, At1g10960, ]	AT1G60950.1
Potri.001G471100.0	357.113264312075	-5.7955	0.87449852316242	-6.62722227125435	3.4206238086202e-11	6.611002266761e-09	POPTR_0001s47510, estExt_fgenesh4_pm.C_LG_I1289	calcium-binding EF hand family protein; similar to low similarity to SP|P06787 Calmodulin {Saccharomyces cerevisiae}; [ ortholog of At4g26470,]	0
Potri.002G001400.0	104.90266673744	6.54733	1.43065880991251	4.57644626908024	4.72941106431339e-06	0.000202932322888328	POPTR_0002s00350, estExt_Genewise1_v1.C_LG_II0059	0	AT5G42380.1
Potri.002G004100.0	56.6065362007607	9.16576	2.5082516313891	3.65424445334998	0.000257940425704056	0.00571519446124045	POPTR_0002s00580, estExt_Genewise1_v1.C_LG_II2105	similar to cinnamoyl-CoA reductase family; similar to cinnamoyl-CoA reductase from Pinus taeda (GI:17978649); similar to Eucalyptus gunnii (GI:2058311); [ ortholog of At2g33590,At2g33600,]	0
Potri.002G005400.0	19.5309938826045	-5.50384	1.54981890005511	-3.5512788158342	0.000383364064882504	0.00786436307404294	POPTR_0002s00690, eugene3.00020046	similar to expressed protein in Arabidopsis thaliana; [ co-ortholog (1of2) of At1g20870, ]	0
Potri.002G006400.0	523.661982496846	3.00828	0.737598491899926	4.07847622158478	4.53318377181033e-05	0.00135225283486207	POPTR_0002s00780, fgenesh4_pg.C_LG_II000050	zinc finger (C3HC4-type RING finger) family protein; similar to C3HC4 type (RING finger); [ co-ortholog (1of2) of At1g76410, ]	AT1G76410.1
Potri.002G010700.0	19.5061763935854	-6.13596	1.6436331619067	-3.73316713534656	0.00018908703121428	0.00440163221750732	POPTR_0002s01180	0	0
Potri.002G012900.0	301.439006946116	-5.75632	0.989012169104796	-5.8202762835655	5.87504315570275e-09	5.53770973516424e-07	POPTR_0002s01430, PTRLHT10, fgenesh4_pg.C_LG_II000117	0	0
Potri.002G013200.0	445.9731929775	-4.85568	0.793414235832649	-6.11997864253745	9.35879003985563e-10	1.0762140606332e-07	POPTR_0002s01460	0	AT1G20450.1
Potri.002G016500.0	86.4986168967459	9.77776	2.04187159551832	4.78862589651583	1.67927199127395e-06	8.37778232696522e-05	POPTR_0002s01800, eugene3.00020146	similar to expressed protein in Arabidopsis thaliana; [ co-ortholog (1of2) of At1g20310, At1g76070, ]	0
Potri.002G017200.0	222.372128219288	-4.01848	1.0692237721632	-3.75831418009362	0.000171062006036292	0.00405593306889554	POPTR_0002s01870	0	0
Potri.002G018400.0	249.491732464873	-2.80316	0.70017850933406	-4.00349596686696	6.24132656683716e-05	0.00174628065341469	POPTR_0002s02000	0	AT2G17770.1
Potri.002G019300.0	180.302128277111	5.62344	0.952616306823185	5.90315149042587	3.56622521359248e-09	3.53532817618161e-07	POPTR_0002s02080, estExt_fgenesh4_pg.C_LG_II0181	0	0
Potri.002G020200.0	651.960121270101	-4.1377	0.877859638076064	-4.71339351762324	2.43625060332374e-06	0.000115054060833353	0	0	0
Potri.002G023200.0	85.0597911682709	-3.99478	0.864806322999611	-4.61927911694193	3.85075564861767e-06	0.000169382273862729	POPTR_0002s02480, eugene3.00020208	zinc finger (C2H2 type) family protein; similar to contains zinc finger; similar to C2H2 type; similar to domain; [ co-ortholog (1of2) of At1g75710, ]	0
Potri.002G023600.0	383.023301191994	-3.2245	0.78009631310618	-4.1334584226127	3.57344964864736e-05	0.00110709659547513	POPTR_0002s02520, estExt_fgenesh4_pg.C_LG_II0219	similar to chaperone protein dnaJ-related; similar to bundle sheath defective protein 2 (GI:4732091) (Zea mays); [ co-ortholog (1of2) of At1g75690, ]	0
Potri.002G024400.0	52.9174256006104	-5.35916	1.32298749522804	-4.05080118252342	5.10425638654256e-05	0.00149735704890424	POPTR_0002s02600, eugene3.00020221	similar to expressed protein in Arabidopsis thaliana; [ co-ortholog (1of2) of At1g19835, At4g36120, ]	0
Potri.002G024500.0	4070.67434501635	6.71565	0.804766231724559	8.3448400645644	7.1310323662466e-17	4.68590323975159e-14	POPTR_0002s02610, grail3.0003020101, SAUR39	auxin-responsive family protein; similar to GP:10185818 auxin-induced protein TGSAUR21 {{Tulipa gesneriana); [ co-ortholog (2of2) of At1g75590, At1g19840, At5g10990, ]	0
Potri.002G024700.0	137.744541331928	6.54281	1.63302126446198	4.00656551264825	6.16080428006484e-05	0.00173006517261552	POPTR_0002s02630	0	AT1G19850.1
Potri.002G030500.0	340.251145981226	6.26437	1.68394157105499	3.72006301133612	0.000199173080116597	0.00459917838313414	POPTR_0002s03190, Pt-CKX6.3, fgenesh4_pg.C_LG_II000281	similar to CYTOKININ OXIDASE 6; [ co-ortholog (1of3) of At1g75450, ]	AT1G75450.1
Potri.002G031700.0	499.050969081444	-5.52932	1.08190491555836	-5.11072672364818	3.20921917607896e-07	1.96823551548374e-05	POPTR_0002s03310, gw1.II.3355.1	0	0
Potri.002G034000.0	8621.23476754653	4.07103	0.770312589453406	5.28490692368765	1.25768686323951e-07	8.79195749776461e-06	POPTR_0002s03540, gw1.II.1879.1	pfkB-type carbohydrate kinase family protein; [ co-ortholog (1of3) of At1g19600, ]	0
Potri.002G038500.0	246.368771046454	5.49287	1.0539340761036	5.2117820722148	1.8703518694543e-07	1.23966059497347e-05	POPTR_0002s03960, Pt-GMMYB29.2, estExt_fgenesh4_pg.C_LG_II0354	similar to GmMYB29. [ORG:Glycine max]; [ ortholog of At2g31180,BAA81813,]	AT2G31180.1
Potri.002G040700.0	39.6439348277116	8.65212	2.37095870225085	3.64920728911502	0.000263050782984663	0.00581721630563872	POPTR_0002s04170, fgenesh4_pg.C_LG_II000379	0	0
Potri.002G043300.0	1042.99440878693	-10.0265	1.0344959377075	-9.6921280858725	3.25670950313175e-22	4.40594481544277e-19	POPTR_0002s04430	0	AT5G44210.1
Potri.002G044800.0	35.3380658361352	8.48538	2.19861428120386	3.85942370420263	0.000113654733218358	0.00290761424837487	POPTR_0002s04570, fgenesh4_pg.C_LG_II000418	F-box family protein; similar to F-box protein FBL2 GI:6010699 from (Rattus norvegicus); [ co-ortholog (1of2) of At3g54650, ]	AT3G54650.1
Potri.002G049200.0	441.86945348162	6.36298	0.648316274536525	9.81462869703927	9.73958797073496e-23	1.40000489836833e-19	POPTR_0002s05000, gw1.II.2178.1	similar to expressed protein in Arabidopsis thaliana; similar to expressed protein in Arabidopsis thaliana; [ co-ortholog (1of2) of At3g63300, ]	;AT3G63300.1
Potri.002G049700.0	1423.72284071151	-2.17265	0.622761515691422	-3.48873984811167	0.000485303216866027	0.00944288382800487	POPTR_0002s05060	0	0
Potri.002G049800.0	338.235669380569	-2.62361	0.67023260251195	-3.9144780042345	9.05999959420948e-05	0.00240335560169808	POPTR_0002s05070, HMT1, fgenesh4_pg.C_LG_II000468, Pt-SMTA.1	similar to selenocysteine methyltransferase. [ORG:Astragalus bisulcatus]; [ co-ortholog (1of2) of P56707, T51940, CAA10368, ]	AT3G63250.1
Potri.002G054900.0	41.4584608764292	7.29189	1.88096984175162	3.87666463909311	0.000105898161290404	0.00273043925058072	POPTR_0002s05580, grail3.0003046201	similar to unnamed protein product. [ORG:Glycine max]; [ co-ortholog (1of2) of CAC17729, AAQ54572, At1g03230, At1g03220, CAE85345, ]	0
Potri.002G064400.0	197.691575431536	-2.29209	0.589437159379892	-3.88861159063109	0.000100819313578432	0.00262598345752022	POPTR_0002s06490, Pt-GI.2, eugene3.00020603	similar to GIGANTEA protein.; [ co-ortholog (2of2) of At1g22770, ]	AT1G22770.1
Potri.002G065600.0	643.803100831409	4.30282	0.994576267328678	4.32628077345693	1.51648100789908e-05	0.000542419077770933	POPTR_0002s06620	0	;AT5G50080.1
Potri.002G070100.0	172.181016150751	4.45977	1.12934520838006	3.94898841121141	7.84821506202069e-05	0.00212354233189899	0	0	AT1G21310.1
Potri.002G073000.0	55.8625924758268	-4.40541	1.16127579849503	-3.79359732184565	0.000148480396330386	0.00359085240294694	POPTR_0002s07390, estExt_fgenesh4_pg.C_LG_II0671, PtrTrxm6	similar to thioredoxin m. [ORG:Pisum sativum]; [ co-ortholog (4of5) of CAA53900, AAC49358, S38909, P48384, ]	AT3G15360.1
Potri.002G075400.0	1370.17855192474	-5.00838	0.657968877937873	-7.61188633581084	2.70124074303871e-14	1.17218558205938e-11	POPTR_0002s07600	0	0
Potri.002G079900.0	681.707793432867	-2.78704	0.606447790932195	-4.59568486376104	4.31330182454712e-06	0.000187526708247182	POPTR_0002s08010	0	0
Potri.002G083500.0	826.626802784046	-3.36205	0.942371971532713	-3.56764762025425	0.000360200458490772	0.00751065307781438	POPTR_0002s08410, estExt_fgenesh4_pg.C_LG_II0752, Pt-NPQ4.1	similar to Photosystem II 22 kDa protein; similar to chloroplast precursor (CP22).; [ ortholog of At1g44575,]	AT1G44575.2;AT1G44575.1
Potri.002G092100.0	93.6808041659952	4.86629	1.29392602618739	3.76087279725141	0.000169321522709208	0.00402296043469945	POPTR_0002s09270, estExt_Genewise1_v1.C_LG_II0975	0	0
Potri.002G096900.0	777.007583251217	-2.31644	0.604693361125989	-3.83076681986103	0.00012774452373693	0.00319347424068005	POPTR_0002s09730, estExt_fgenesh4_pm.C_LG_II0442, Pt-CRY1.2	similar to cryptochrome 1. [ORG:Cucumis melo]; [ co-ortholog (1of2) of AAS79664, At4g08920, AAL02087, AAS79663, ]	AT4G08920.1
Potri.002G100500.0	22.1246942038692	7.81131	2.02721705355347	3.85321817727746	0.000116575426222719	0.00296833481484806	POPTR_0002s10060, fgenesh4_pg.C_LG_II000931	similar to expressed protein in Arabidopsis thaliana; [ ortholog of At1g72240,At1g22470,]	0
Potri.002G102100.0	2408.48458687569	5.0294	0.733696762524231	6.85487610876735	7.13743484712858e-12	1.84442543875405e-09	POPTR_0002s10250, estExt_fgenesh4_pm.C_LG_II0465	0	0
Potri.002G105000.0	2507.17907337461	4.7268	0.892955309171686	5.29343611953175	1.2003918578925e-07	8.44951870904331e-06	POPTR_0002s10520	0	0
Potri.002G108400.0	1577.52632612966	1.97384	0.546618840923214	3.61099307671768	0.000305026805427945	0.00656864372475404	POPTR_0002s10910, estExt_fgenesh4_pg.C_LG_II0987	0	AT5G65640.1
Potri.002G108600.0	388.560340691198	5.47191	0.953328629943662	5.73979546430056	9.47909662721744e-09	8.51600559880367e-07	POPTR_0002s10930, estExt_Genewise1_v1.C_LG_II0269, Pt-PGM.1	similar to unknown. [ORG:Glycine max]; [ co-ortholog (1of2) of AAG38146, AAG38145, AAG38144, ]	0
Potri.002G116200.0	1213.70667725939	-2.67523	0.682706763313935	-3.91856138344753	8.90790453690549e-05	0.00236847279126346	POPTR_0002s11680, estExt_fgenesh4_pg.C_LG_II1058	0	0
Potri.002G117000.0	176.49300806667	2.89881	0.658520027453179	4.40200368556825	1.07255734572521e-05	0.000407058521358648	POPTR_0002s11780	0	AT2G45330.2;AT2G45330.1
Potri.002G117100.0	570.288098903933	12.499	1.77608306320572	7.03740057594984	1.95859192803729e-12	5.56119206826291e-10	POPTR_0002s11790, eugene3.00021082	0	0
Potri.002G118900.0	757.935556316614	-2.94681	0.630120579514133	-4.67658276224107	2.9169490616129e-06	0.00013363926587258	POPTR_0002s11970, grail3.0033005901	esterase/lipase/thioesterase family protein; similar to low similarity to 3-oxoadipate enol-lactone hydrolase (Pseudomonas sp. B13) GI:17736948; similar to esterase V (Pseudomonas sp.) GI:402521; [ co-ortholog (1of2) of At3g03990, ]	0
Potri.002G119300.0	170.199440374982	4.67508	1.08651851668002	4.3028115162074	1.68644311088218e-05	0.000581506823196091	POPTR_0002s12010	0	AT1G27730.1
Potri.002G120900.0	47.2054343496683	8.9035	2.32258471461905	3.83344371217827	0.000126361725483564	0.00316578793507243	POPTR_0002s12190, fgenesh4_pg.C_LG_II001113	0	AT5G56510.1
Potri.002G126700.0	133.503722652456	2.41896	0.669126774829166	3.61509263234224	0.000300240247217979	0.00647162647213336	POPTR_0002s12820	0	0
Potri.002G126900.0	368.668688455304	-5.49238	1.1481141462449	-4.78382442677567	1.71990930361114e-06	8.52504182623981e-05	POPTR_0002s12840, fgenesh4_pg.C_LG_II001159	0	0
Potri.002G127000.0	1879.48995310878	-4.89353	1.11057157415687	-4.4063137294821	1.05144644595318e-05	0.000403709796502122	POPTR_0002s12850, grail3.0033013401	0	AT5G42380.1
Potri.002G129600.0	67.3041388333534	6.96881	1.52561001203709	4.56788415124592	4.92672187809964e-06	0.00021022203427535	POPTR_0002s13100	0	0
Potri.002G129800.0	187.91737345827	-3.97361	0.921377342481861	-4.31268947314223	1.61280563867089e-05	0.000567634234291772	POPTR_0002s13130, fgenesh4_pg.C_LG_II001189	transcriptional factor B3 family protein; [ co-ortholog (2of4) of At4g33280, ]	0
Potri.002G130700.0	1214.65745089525	2.86035	0.788879422704336	3.62583759028463	0.000288026343209801	0.00626117000707205	POPTR_0002s13220, fgenesh4_pm.C_LG_II000599, Pt-AOS.7	similar to allene oxide synthase; similar to AOS. [ORG:Hevea brasiliensis]; [ co-ortholog (2of7) of AAF64041, AAM66138, AAK54282, AAA03353, P48417, AAU93400, CAC86898, AAS86334, CAC86897, CAC86899, ]	AT5G42650.1
Potri.002G135800.0	160.100044659004	7.00185	1.33652631631849	5.23884024114996	1.61588842783606e-07	1.09305346917063e-05	0	0	0
Potri.002G139800.0	188.875788137263	-4.0333	0.698131374409035	-5.77727274759897	7.59211610586523e-09	6.98444313275178e-07	0	0	0
Potri.002G141000.0	736.496468573813	2.82352	0.655248194027404	4.30908860705953	1.63928685990523e-05	0.000573135527308803	POPTR_0002s14190, eugene3.00021302	similar to hypothetical protein; [ co-ortholog (1of3) of At3g60420, At3g60440, At3g60430, At3g60450, ]	0
Potri.002G143400.0	956.965664051581	-5.45108	1.50632750773487	-3.61878476325071	0.000295989682748402	0.00639198752444177	POPTR_0002s14440, estExt_fgenesh4_pg.C_LG_II1297	cyclin family protein; similar to cyclin 2 (Trypanosoma brucei) GI:7339572; similar to cyclin 6 (Trypanosoma cruzi) GI:12005317; similar to N-terminal domain; [ ortholog of At3g60550,At2g45080,]	AT3G60550.1
Potri.002G146300.0	473.572594118065	-3.37973	0.941207630237589	-3.59084259713877	0.000329610657910227	0.00700620658158717	POPTR_0002s14730, eugene3.00021349	similar to transketolase; putative; similar to strong similarity to transketolase 1 (Capsicum annuum) GI:3559814; similar to pyridine binding domain; similar to C-terminal domain; similar to thiamine diphosphate bin; [ co-ortholog (1of2) of At3g60750, At2	0
Potri.002G148000.0	264.057052096205	3.26214	0.690831477674058	4.72204572036343	2.33484176530291e-06	0.000111640386195846	POPTR_0002s14890	0	AT5G42800.1;AT2G45400.1
Potri.002G151700.0	22.7231765775803	7.84794	1.95962877356633	4.00480856199936	6.20677255335832e-05	0.00173872791662227	0	0	AT2G45660.1
Potri.002G152600.0	623.519852500145	3.20203	0.910045690196603	3.51854208930148	0.000433924977364518	0.0087008200125602	POPTR_0002s15400	0	0
Potri.002G155300.0	83.0017121564512	9.71787	1.73329451397682	5.60658912474319	2.06352738775174e-08	1.72473721942717e-06	POPTR_0002s15670, eugene3.00021443, Pt-BAP2.1	similar to BON ASSOCIATION PROTEIN 1-LIKE; similar to BON ASSOCIATION PROTEIN 2; [ co-ortholog (1of2) of At2g45760, ]	AT2G45760.1
Potri.002G156000.0	107.512525664196	3.2723	0.797246200144893	4.10449999461119	4.05190281102063e-05	0.00122779595191915	POPTR_0002s15740, eugene3.00021450	similar to NAD-dependent malic enzyme (malate oxidoreductase). [ORG:Cicer arietinum]; [ co-ortholog (2of2) of At4g00570, CAB95832, ]	AT4G00570.1
Potri.002G159500.0	21.2382292957422	20.5464	3.34612552043838	6.1403562746906	8.23366025346984e-10	9.67666820776502e-08	POPTR_0002s16090, fgenesh4_pm.C_LG_II000736, 2OGox21	0	0
Potri.002G161000.0	1267.09959644395	2.77543	0.628204395712254	4.41802997915931	9.96046077845609e-06	0.000386238758206363	POPTR_0002s16240, Pt-UBC4.1, fgenesh4_pg.C_LG_II001485	similar to ubiquitin carrier protein 4. [ORG:Glycine max]; [ co-ortholog (1of2) of AAF03236, ]	AT1G63800.1
Potri.002G162400.0	8841.35266283533	4.5635	1.08235062979277	4.21628793209906	2.48356620379556e-05	0.000807914273282801	POPTR_0002s16390, grail3.0039009101	similar to polygalacturonase-like protein. [ORG:Fragaria x ananassa]; [ ortholog of AAP33475,At3g61490,]	0
Potri.002G163100.0	1205.77771018459	-3.65826	0.975543887696583	-3.74996828881634	0.000176856934184175	0.00416223519691217	POPTR_0002s16460	0	0
Potri.002G163400.0	615.55699374615	4.05629	0.943624447124613	4.29862275508579	1.71862706400119e-05	0.000591717123427594	POPTR_0002s16500, estExt_Genewise1_v1.C_LG_II0755	0	0
Potri.002G167900.0	7822.20580974682	-5.3145	1.19336630133863	-4.45336861145512	8.45334449265784e-06	0.000335783195140998	POPTR_0002s16940, estExt_Genewise1_v1.C_LG_II1327	0	0
Potri.002G175200.0	1260.93707420422	-3.29907	0.677589075132571	-4.86884083681011	1.12254774062292e-06	5.85602181565859e-05	POPTR_0002s17570, Pt-CYP78.1, gw1.II.1429.1	similar to cytochrome P450 78A3p - soybean. [ORG:Glycine max]; [ co-ortholog (2of2) of At2g46660, AAB94592, T05946, At3g61880, O48927, ]	AT2G46660.1
Potri.002G176400.0	418.417634001495	-3.04561	0.759777536167471	-4.00854871441375	6.10930374674814e-05	0.00171770020625257	POPTR_0002s17700, gw1.II.950.1	auxin-responsive family protein; similar to small auxin up RNA (GI:546362) {{Arabidopsis thaliana}}; [ co-ortholog (2of2) of At4g00880, ]	0
Potri.002G176800.0	71.4409969110704	-3.96062	0.982584401387177	-4.0308217747782	5.55821791935674e-05	0.00160192298154493	POPTR_0002s17740	0	0
Potri.002G177700.0	202.526746729404	-6.03207	1.23070797507885	-4.90129763616697	9.52056868668225e-07	5.05689513221721e-05	POPTR_0002s17830	0	0
Potri.002G180100.0	218.662180929915	3.85026	1.02324498054887	3.76279397151664	0.00016802562024177	0.00400043606619096	POPTR_0002s18080, PtrMTP2, Pt-MTP1.2, fgenesh4_pm.C_LG_II000836	similar to metal tolerance protein 1; similar to MTP1. [ORG:Populus balsamifera subsp. trichocarpa x Populus deltoides]; [ co-ortholog (1of2) of AAR23528, At2g46800, At3g61940, ]	AT2G46800.1
Potri.002G182700.0	61.9489712256597	-5.41545	1.51358862344805	-3.57788823973036	0.000346381490989416	0.00730195042279156	POPTR_0002s18350	0	0
Potri.002G186200.0	27.2403375749737	20.8982	3.25966962545407	6.41113909504605	1.44436338748246e-10	2.19992804958338e-08	POPTR_0002s18730, fgenesh4_pg.C_LG_II001917	similar to expressed protein in Arabidopsis thaliana; similar to expressed protein in Arabidopsis thaliana; [ co-ortholog (2of2) of At2g46980, ]	0
Potri.002G186400.0	196.798640001016	8.60912	1.77692889121807	4.84494517633417	1.26646644796045e-06	6.51621070170969e-05	POPTR_0002s18750, grail3.0050017401, Pt-IAA4.1	similar to aux/IAA protein. [ORG:Populus tremula x Populus tremuloides]; [ co-ortholog (2of2) of At2g46990, At3g62100, CAC84708, ]	AT3G62100.1
Potri.002G191000.0	341.754566903274	-4.76452	1.00236132756071	-4.75329553532507	2.00127481834908e-06	9.79304671217243e-05	POPTR_0002s19170, eugene3.00021894	anion exchange family protein; similar to anion exchanger 3; similar to cardiac splice form - Rattus norvegicus; similar to PIR:A42497; [ ortholog of At3g62270,]	0
Potri.002G193000.0	729.152118115692	3.90717	0.81370252486777	4.80171749413956	1.57310522876822e-06	7.93417700799129e-05	POPTR_0002s19390, Pt-WRKY48.2, estExt_fgenesh4_pm.C_LG_II0899	similar to Probable WRKY transcription factor 48 (WRKY DNA-binding protein 48).; [ co-ortholog (1of2) of At3g62340, At5g49520, At2g47260, ]	AT2G47260.1
Potri.002G201500.0	2979.83433418489	2.11154	0.524721933918796	4.02411375239403	5.71902711412614e-05	0.00163800628390768	POPTR_0002s20260, estExt_fgenesh4_pm.C_LG_II0870, Pt-ERS1.1, ETR1	similar to probable ethylene receptor - muskmelon. [ORG:Cucumis melo]; [ ortholog of CAA06723,BAA85818,CAD21848,T08050,BAA90552,At2g40940,T06537,]	AT2G40940.1;AT1G66340.1
Potri.002G201600.0	5562.68434987736	6.11689	0.769136976132025	7.95293263768231	1.82147397076763e-15	9.97430472706781e-13	POPTR_0002s20270	0	AT2G47520.1
Potri.002G203500.0	7227.31343531843	8.81561	0.790697543469484	11.1491574340431	7.22876047442418e-29	2.37506088787545e-25	0	0	AT4G02380.1
Potri.002G213100.0	322.530510708001	3.40473	0.784892084038231	4.33783609698206	1.4389239377035e-05	0.0005219844107767	POPTR_0002s22840, eugene3.00001948	similar to expressed protein in Arabidopsis thaliana; similar to PrMC3 (Pinus radiata) GI:5487873; [ co-ortholog (1of2) of At3g63010, ]	AT3G63010.1
Potri.002G217300.0	1329.52101745733	2.32544	0.538981818879411	4.31450571339258	1.59960397309101e-05	0.000564252941366873	POPTR_0002s22290	0	0
Potri.002G218300.0	79.5611574973873	9.6567	1.91203427362309	5.050485917807	4.40687600073498e-07	2.61220982321917e-05	POPTR_0002s21970, eugene3.72280001	0	0
Potri.002G218500.0	677.876063572143	11.3249	1.74395104661555	6.49383285568421	8.3679585582462e-11	1.40477867796426e-08	POPTR_0002s21940, grail3.0034007701	0	0
Potri.002G222700.0	98.1628616280489	8.53144	1.65102705093961	5.16735363231567	2.37431770717847e-07	1.50019046558784e-05	POPTR_0002s22090, estExt_fgenesh4_pm.C_LG_II0967	auxin-responsive family protein; similar to auxin-induced protein AIR12 GI:11357190 (Arabidopsis thaliana); [ ortholog of At5g35735,]	0
Potri.002G224100.0	466.775313834924	6.11173	0.852465821308057	7.16946667607662	7.52904923762451e-13	2.30880804554835e-10	POPTR_0002s21750, ACO2, eugene3.00002047, Pt-ACO1.1	similar to 1-aminocyclopropane-1-carboxylate oxidase. [ORG:Pyrus pyrifolia]; [ co-ortholog (2of2) of BAA33377, AAC67234, AAD28198, At1g05010, BAD61000, BAD60999, CAD21843, AAQ10260, BAA37133, CAA49553, BAA06526, BAC53656, ]	AT1G05010.1
Potri.002G226800.0	113.386356253675	6.51254	1.51072616772614	4.31086659809999	1.62615991398603e-05	0.000570993158194882	POPTR_0002s21480, fgenesh4_pg.C_LG_II002056	similar to early-responsive to dehydration protein-related; similar to ERD protein-related; similar to ERD4 protein (early-responsive to dehydration stress) (Arabidopsis thaliana) GI:15375406; [ co-ortholog (2of2) of At3g21620, At4g15430, ]	0
Potri.002G233100.0	93.3668333959653	-7.8541	1.25005933238284	-6.28298563493851	3.32131762709767e-10	4.5740709045281e-08	POPTR_0002s23420	0	0
Potri.002G236800.0	150.674462636052	2.51889	0.717714684201354	3.50959501509506	0.000448789680094744	0.00894429276646362	POPTR_0002s23800	0	AT3G02020.1
Potri.002G238600.0	238.580756504472	-2.52065	0.70230787990553	-3.58909110307046	0.000331832871097454	0.00703393935702337	POPTR_0002s23960, gw1.II.379.1	similar to UDP-glucose:sterol glucosyltransferase (UGT80A2); similar to UDP-glucose:sterol glucosyltransferase (Arabidopsis thaliana) GI:2462931; similar to UDP-glucose:sterol glucosyltransferase; [ co-ortholog (1of2) of At3g07020, ]	0
Potri.002G240800.0	236.884239109025	7.88272	1.3505249837385	5.8367797799763	5.32193620352451e-09	5.05781862582067e-07	POPTR_0002s24190, fgenesh4_pg.C_LG_II002417	similar to Pantoate--beta-alanine ligase (EC 6.3.2.1) (Pantothenate synthetase) (Pantoate activating enzyme).; [ ortholog of At5g48840,]	AT5G48840.1
Potri.002G249200.0	5438.618059042	3.55599	0.888567086268025	4.00193859875376	6.28256044058542e-05	0.00175355106277942	POPTR_0002s25070, eugene3.00002546, Pt-AIR12.1	similar to isolated from differential screening of a cDNA library from auxin-treated root culture. sequence does not show homology to any known proteins and is predicted to be extracellular.; similar to auxin-responsive protein; similar to auxin-induced p	AT3G07390.1
Potri.002G250800.0	402.438375663347	-3.50414	0.953509136945787	-3.67499288100538	0.000237856046816669	0.00534745964881386	POPTR_0002s25220, fgenesh4_pg.C_LG_II002516	0	0
Potri.002G259400.0	372.395305944515	-3.03186	0.866766854371441	-3.49789850970664	0.000468939545896721	0.00924176573785662	POPTR_0002s26110, eugene3.00002648	similar to expressed protein in Arabidopsis thaliana; similar to unknown protein (gb|AAD10670|1.; [ ortholog of At1g04000,At5g44060,]	0
Potri.002G260800.0	406.465625017465	3.16616	0.772470332842179	4.09874023113323	4.1540493685314e-05	0.00125379240717656	POPTR_0002s26230, fgenesh4_pg.C_LG_II002615	0	0
Potri.003G024600.0	194.228108962992	-3.37561	0.869981763788216	-3.8800955116827	0.000104415454341437	0.00270821494709508	POPTR_0003s01920	0	AT1G60500.1
Potri.003G030400.0	154.37296754735	-3.59499	0.76929028137124	-4.67312765065824	2.96647263223791e-06	0.000135637980256142	POPTR_0003s02450	0	0
Potri.003G034600.0	60.2830155656258	-5.22979	1.42189709360448	-3.67803670538099	0.000235036142401528	0.00528923311065826	POPTR_0003s02940, gw1.44.174.1	similar to expressed protein in Arabidopsis thaliana; [ co-ortholog (1of3) of At1g73010, At1g17710, ]	0
Potri.003G034700.0	245.951829407244	5.84858	1.36178159811476	4.29480232473453	1.74849060823419e-05	0.000599307533513832	POPTR_0003s02950	0	AT3G21250.2
Potri.003G038900.0	1964.049784155	3.62941	0.870132698792339	4.17109380710004	3.03141029638033e-05	0.000959024520574191	POPTR_0003s03120	0	0
Potri.003G040700.0	107.978918067732	-4.50117	1.07290702962207	-4.19530626177037	2.72503127060793e-05	0.000875321147942901	POPTR_0003s04350	0	AT2G19480.3
Potri.003G050900.0	966.630512876445	7.63892	1.52875382165555	4.99682528207613	5.82818277894134e-07	3.31788058744732e-05	POPTR_0003s04930, Pt-TIP2.3, grail3.0037015101	similar to Aquaporin TIP2.1 (Tonoplast intrinsic protein 2.1) (Delta-tonoplast intrinsic protein) (Delta-TIP).; [ co-ortholog (2of3) of At3g16240, At1g52180, ]	AT3G16240.1
Potri.003G052800.0	5462.15006985968	-4.03728	0.791331628762392	-5.10187494034335	3.36304962375073e-07	2.05163868160857e-05	POPTR_0003s05160, estExt_fgenesh4_pm.C_LG_III0116	similar to dynein light chain; putative; similar to SP|O02414|Dynein light chain LC6 ; similar to flagellar outer arm {Anthocidaris crassispina}; [ ortholog of At3g16120,At1g52250,]	AT1G52240.2
Potri.003G052900.0	74.9200627259667	-5.62838	1.33939957857753	-4.20216962420469	2.64368914221983e-05	0.000852765870714079	POPTR_0003s05170, estExt_fgenesh4_pm.C_LG_III0115	similar to hypothetical protein; [ co-ortholog (1of2) of At3g24600, ]	0
Potri.003G062400.0	271.205247733592	4.7878	1.15070620667711	4.16074734615103	3.17207857132538e-05	0.000995288336451739	POPTR_0003s06090, gw1.III.803.1	lactoylglutathione lyase family protein; glyoxalase 1 family protein; contains glyoxalase family protein; [ co-ortholog (2of2) of At1g80160, ]	0
Potri.003G068900.0	38.1338098121118	8.59854	1.86959400083179	4.59914669961952	4.24224979858965e-06	0.000184786937723037	POPTR_0003s06670, estExt_fgenesh4_pg.C_LG_III0246	0	AT1G72450.1;AT1G19180.1
Potri.003G079200.0	143.93863476708	2.82581	0.80602965829743	3.50583437335633	0.000455178368675708	0.0090262031717308	POPTR_0003s07690, grail3.0096010101, Pt-ACX1.1	similar to acyl-CoA oxidase. [ORG:Glycine max]; [ co-ortholog (2of2) of AAL01888, AAL01887, At2g35690, At4g16760, ]	AT4G16760.1
Potri.003G081200.0	1396.12224306014	5.49845	0.831096898255892	6.61589024064535	3.69322327546166e-11	7.01987124895394e-09	POPTR_0003s07910	0	AT4G17500.1
Potri.003G084000.0	793.060951329955	4.43354	1.1041756502942	4.01525325624991	5.93819953271467e-05	0.00167779669598163	POPTR_0003s08230, eugene3.01180090	0	0
Potri.003G087600.0	4519.66798009585	2.3209	0.584362949416697	3.97168286521885	7.1366686822476e-05	0.00196335218927048	POPTR_0003s08590, eugene3.01180054	0	0
Potri.003G091500.0	1542.82631131117	5.26604	1.04982653547227	5.01610505187394	5.27295047598884e-07	3.05626335012187e-05	POPTR_0003s09030, Pt-BOU.2, grail3.0118000701	similar to Mitochondrial carnitine/acylcarnitine carrier-like protein (A BOUT DE SOUFFLE) (Carnitine/acylcarnitine translocase-like protein) (CAC-like protein).; [ co-ortholog (1of2) of At5g46800, ]	AT5G46800.1
Potri.003G092100.0	81.4290019659314	9.6908	1.84187323168023	5.26138471138265	1.42974526470717e-07	9.78652123303581e-06	POPTR_0003s09080, eugene3.01180009	similar to expressed protein in Arabidopsis thaliana; similar to (Arabidopsis thaliana); [ co-ortholog (1of2) of At2g35215, ]	0
Potri.003G092200.0	1310.87037512694	2.76314	0.627674790575326	4.40218001161724	1.07168580495398e-05	0.000407058521358648	POPTR_0003s09090, estExt_fgenesh4_pm.C_1180004, Pt-ATMYC2.1	similar to phaseolin G-box binding protein PG2 - kidney bean (fragment). [ORG:Phaseolus vulgaris]; [ co-ortholog (1of2) of At1g32640, AAC28907, T10861, T10862, AAB00686, At5g46830, ]	AT1G32640.1
Potri.003G092700.0	110.085608059669	4.36062	1.14076863916371	3.82252811984363	0.00013209040972909	0.00327718158938441	POPTR_0003s09150, fgenesh4_pg.C_scaffold_118000001	similar to expressed protein in Arabidopsis thaliana; [ co-ortholog (2of2) of At2g35200, At1g32690, ]	0
Potri.003G104500.0	254.193616040738	7.88603	1.26044233008011	6.2565587791075	3.93564813705686e-10	5.29333166691057e-08	POPTR_0003s10360	0	0
Potri.003G105500.0	67.8972577634189	6.05891	1.22868083887947	4.93123367121791	8.17119176955815e-07	4.43229338462424e-05	POPTR_0003s10460, eugene3.00030779	glycosyl transferase family 1 protein; [ co-ortholog (1of2) of At4g19460, ]	0
Potri.003G109300.0	523.591570264585	2.88058	0.545803291894558	5.2776858904671	1.30825465780223e-07	9.03560026270075e-06	POPTR_0003s10870, fgenesh4_pm.C_LG_III000318	similar to glycerol-3-phosphate transporter; putative; similar to glycerol 3-phosphate permease; putative; similar to cAMP inducible 2 protein (Mus musculus) GI:4580997; similar to glycerol-3-phosphate transporter (glycerol 3-phosphate permease) (Homo sap	AT3G47420.1
Potri.003G120000.0	307.81317375414	4.16243	0.729976715613711	5.70213599498324	1.18315372515456e-08	1.03465218725588e-06	POPTR_0003s12000, eugene3.00030924	similar to expressed protein in Arabidopsis thaliana; [ co-ortholog (2of2) of At1g63000, ]	AT1G63000.1
Potri.003G127900.0	48.4785668707159	21.3424	4.40839377984589	4.84131142708266	1.28985041582112e-06	6.59228215854888e-05	POPTR_0003s12800, grail3.0018030801	0	0
Potri.003G133500.0	386.920800245151	4.21872	1.01200564458386	4.16867173715106	3.06379866861836e-05	0.000967916285433428	POPTR_0003s13330	0	0
Potri.003G134100.0	126.76588450963	-7.83057	1.60105996806866	-4.89086312064402	1.00394764174732e-06	5.30799811782681e-05	POPTR_0003s13390, estExt_fgenesh4_pg.C_LG_III1109	0	AT3G18440.1
Potri.003G134600.0	92.7184529217588	7.43078	1.72473558658065	4.30835650546567	1.64472128363759e-05	0.000573135527308803	POPTR_0003s13450	0	0
Potri.003G134800.0	547.500778000646	9.99771	1.55885637440394	6.41349205459539	1.42223531092283e-10	2.19530133663853e-08	POPTR_0003s13460, eugene3.00031073, Pt-DRR206.4	similar to pathogenesis-related protein. [ORG:Pisum sativum]; [ co-ortholog (5of6) of AAF25371, P13240, AAD25355, AAB18669, 1604467C, T06433, AAF25372, AAA33662, ]	0
Potri.003G139600.0	533.284069730773	6.94498	1.23808445222753	5.60945680430873	2.02962646517718e-08	1.70362697345291e-06	POPTR_0003s13940, estExt_fgenesh4_pm.C_LG_III0465	similar to endo-glucanase 2. [ORG:Ficus carica]; [ co-ortholog (1of2) of AAR27060, At1g64390, ]	AT1G64390.1
Potri.003G140600.0	260.943220866569	-3.21753	0.847465039215618	-3.79665256969255	0.000146663112146678	0.00356188481125812	POPTR_0003s14050, Pt-NDK4.1, eugene3.00031128	similar to nucleoside diphosphate kinase. [ORG:Pisum sativum]; [ co-ortholog (2of2) of AAF08537, At4g11010, At4g23900, ]	0
Potri.003G142600.0	31.9542453565561	-4.62978	1.31943113754478	-3.50892375436408	0.000449923866734847	0.00894523647609907	POPTR_0003s14260, estExt_fgenesh4_pg.C_LG_III1187	0	0
Potri.003G143900.0	194.833506497843	5.1749	1.46510966059086	3.53209249491534	0.000412285120706918	0.00834695905910072	POPTR_0003s14390, estExt_fgenesh4_pg.C_LG_III1199	0	AT4G24040.1
Potri.003G147300.0	88.1124108652361	4.96699	0.990359203810636	5.01534393736732	5.29386800078525e-07	3.05913744095628e-05	POPTR_0003s14710, eugene3.00031197	0	AT1G32640.1
Potri.003G150700.0	655.880526917018	2.9438	0.700041522525198	4.20518351493869	2.60870398409873e-05	0.000843847861185467	POPTR_0003s15030	0	AT4G17500.1
Potri.003G150800.0	4119.96314015737	4.50471	0.822195305352143	5.47887478181721	4.28039136284483e-08	3.2924655837481e-06	POPTR_0003s15040, ERF5, eugene3.02630001	ethylene-responsive element-binding family protein; similar to ethylene responsive element binding factor 5 (AtERF5) (Swiss-Prot:O80341) (Arabidopsis thaliana); [ co-ortholog (2of2) of At5g51190, At5g61600, ]	0
Potri.003G151000.0	242.067900797295	5.17762	1.20510099497812	4.29641656023032	1.73581262058869e-05	0.000596740724378466	POPTR_0003s15060	0	0
Potri.003G151100.0	50.3540983206792	6.61577	1.53159528221144	4.31952759043995	1.56363559967848e-05	0.000554969986990825	POPTR_0003s15090, POPTR_0003s15070	0	AT5G61580.1
Potri.003G152500.0	213.238081547026	-5.70227	0.865229243841525	-6.59047725680493	4.38414957714158e-11	8.13153678424831e-09	POPTR_0003s15210	0	0
Potri.003G152700.0	39.4514897065137	3.88831	1.0906946401403	3.56498378786673	0.000363878680087909	0.00755993293888149	POPTR_0003s15230, estExt_fgenesh4_pg.C_LG_III1266	0	0
Potri.003G154600.0	65.7974543598823	-5.92456	1.26389877744965	-4.68753002306492	2.76522144559985e-06	0.000128220419409982	POPTR_0003s15340, fgenesh4_pm.C_LG_III000525, PtrCAT5, Pt-CAT5.1	similar to CATIONIC AMINO ACID TRANSPORTER 5; [ ortholog of At2g34960,]	AT2G34960.1
Potri.003G159800.0	65.7252787438882	5.43576	1.16628206198959	4.66075667478727	3.1504900121811e-06	0.000143327675400269	POPTR_0003s15810	0	AT5G47910.1
Potri.003G162500.0	784.105271555401	5.09585	1.34185927158668	3.79760128057252	0.000146103086779408	0.00355548860614861	POPTR_0003s16090, eugene3.00031319, ERF71	AP2 domain-containing transcription factor family protein; similar to AP2 domain containing protein RAP2.6; similar to Arabidopsis thaliana; similar to EMBL:AF003099; [ co-ortholog (1of2) of At5g13330, ]	AT5G13330.1
Potri.003G163800.0	430.781826808926	3.80555	1.01386306085015	3.75351880567067	0.000174369444214179	0.00412584655090731	POPTR_0003s16240	0	0
Potri.003G165000.0	36.3259369399694	7.10049	1.91809652464218	3.70184142831617	0.000214040380282611	0.00488364554178549	POPTR_0003s16350, estExt_Genewise1_v1.C_LG_III2193	similar to expressed protein in Arabidopsis thaliana; similar to expressed protein in Arabidopsis thaliana; similar to expressed protein in Arabidopsis thaliana; [ co-ortholog (1of2) of At5g13220, ]	AT5G13220.1
Potri.003G167400.0	838.564216568143	3.38891	0.924768156590635	3.66460355934005	0.000247721992761864	0.00553141564226224	POPTR_0003s16580, SAUR1, estExt_fgenesh4_pg.C_LG_III1388	0	0
Potri.003G169100.0	143.217969997579	7.50417	1.57297797956035	4.77067859126563	1.83606312476907e-06	9.06172013016391e-05	POPTR_0003s16750	0	AT5G13080.1
Potri.003G173100.0	49095.7396488882	-8.58106	0.616067865135272	-13.9287511600867	4.2369920081386e-44	9.74465791951796e-40	POPTR_0003s17160, estExt_Genewise1_v1.C_LG_III2334	similar to Hypothetical protein At1g67360.; [ co-ortholog (2of2) of At1g67360, ]	0
Potri.003G177200.0	18.124137324983	7.52466	1.95559746826053	3.84775362011269	0.000119205845852124	0.00301853892385813	POPTR_0003s17570, fgenesh4_pg.C_LG_III001493	0	0
Potri.003G179200.0	26.3169363012458	20.8271	3.27057265891893	6.36801524302458	1.91489891025512e-10	2.84133935722306e-08	POPTR_0003s17760, fgenesh4_pg.C_LG_III001514	0	0
Potri.003G180600.0	86.5965504313441	4.66164	0.982703712234671	4.74368875981071	2.09861207880283e-06	0.000101826960338368	POPTR_0003s17900	0	0
Potri.003G187000.0	200.921002389698	7.98876	1.30059993877234	6.14236287703993	8.13028558612301e-10	9.67666820776502e-08	POPTR_0003s18590	0	AT1G64660.1
Potri.003G187100.0	38.2682248608949	8.60122	2.1588230751092	3.9842188568262	6.77024565194123e-05	0.00187150095852159	POPTR_0003s18600, eugene3.00031777	0	AT1G64660.1
Potri.003G188500.0	29.4481077616085	8.22595	2.00153667767007	4.10981700863201	3.95972778766584e-05	0.00120303539482862	POPTR_0003s18720, Pt-4CL.4, POPTR_0003s18710, fgenesh4_pg.C_LG_III001773, Ptr4CL2	similar to 4-coumarate-CoA ligase (EC 6.2.1.12) - quaking aspen. [ORG:Populus tremuloides]; [ co-ortholog (2of4) of AAC24503, At1g51680, CAB97359, CAA49575, AAC97600, AAK58908, AAF91310, AAL56850, AAS88873, S31705, P31686, T08074, AAL35216, AAL02145, AAF7	AT3G21240.1
Potri.003G193800.0	893.229425111096	-3.52287	0.943634719428925	-3.73330072271377	0.000188986727587728	0.00440163221750732	POPTR_0003s19320, eugene3.00031714	similar to expressed protein in Arabidopsis thaliana; similar to expressed protein in Arabidopsis thaliana; [ co-ortholog (2of2) of At3g12320, At5g06980, ]	0
Potri.003G201700.0	143.589752360079	10.509	1.6635098107709	6.31734885818261	2.66088463103148e-10	3.78942225887625e-08	POPTR_0003s20070	0	AT1G29050.1
Potri.003G210900.0	987.30907895326	3.59352	0.766314555769403	4.68935604112752	2.74066165046791e-06	0.000127338337978003	POPTR_0003s22050	0	0
Potri.003G211000.0	47.0330394220904	4.62291	1.18805339135965	3.89116647221531	9.97634538883769e-05	0.00261030679861067	POPTR_0003s22040	0	AT3G20780.1
Potri.003G222600.0	35.3858415358092	8.48735	2.33800354127682	3.63017187952924	0.000283232550442342	0.00617446959964305	POPTR_0003s20850, eugene3.00031812	similar to protein kinase; putative; similar to protein kinase domain containing protein; [ co-ortholog (2of2) of At5g56460, ]	0
Potri.004G000300.0	1533.66661864647	3.81079	1.03309603561014	3.68870559623306	0.000225397848415597	0.00510731538493628	POPTR_0004s00210	0	0
Potri.004G007500.0	136.154299348575	10.4331	1.70878791960049	6.10554896371453	1.0244794079761e-09	1.17223890069862e-07	POPTR_0004s00890, Pt-WRKY6.1, gw1.166.31.1	similar to WRKY transcription factor 6 (WRKY DNA-binding protein 6) (AtWRKY6).; [ ortholog of At1g62300,]	AT1G62300.1
Potri.004G007700.0	227.755701435151	6.90604	0.874487014605192	7.89724701384956	2.85130953682179e-15	1.45727262305254e-12	POPTR_0004s00910	0	AT5G55090.1
Potri.004G013200.0	4780.89774577058	-2.4183	0.565297478831162	-4.27793186399387	1.88637738602069e-05	0.000632431392144165	POPTR_0004s01320, Pt-ATGLX1.1, estExt_Genewise1_v1.C_LG_IV1582	similar to GLYOXALASE I HOMOLOG; [ ortholog of At1g11840,]	AT1G11840.6
Potri.004G017700.0	43.5028291653288	5.77323	1.59429236805337	3.62118955873211	0.000293251544601115	0.00635673164399721	POPTR_0004s01730, gw1.IV.1724.1	0	AT5G36110.1
Potri.004G019900.0	234.633155103972	-4.79086	0.935834535453655	-5.11934913661982	3.06591912279861e-07	1.89551273938831e-05	POPTR_0004s01930	0	AT1G61800.1
Potri.004G032300.0	262.293376515713	-4.6908	1.17552011178272	-3.99040141085063	6.59615637601453e-05	0.00183218599627969	POPTR_0004s03240, estExt_fgenesh4_pg.C_LG_IV0203	equilibrative nucleoside transporter family protein; similar to SWISS-PROT:P31381 nucleoside transporter FUN26 (Saccharomyces cerevisiae); [ co-ortholog (1of4) of At4g05120, At4g05130, At4g05140, At4g05110, ]	AT4G05120.1
Potri.004G036500.0	548.574827185365	3.55052	1.00435279631621	3.53513411055333	0.00040756824949225	0.00828062029158326	POPTR_0004s03670	0	0
Potri.004G042000.0	22.1616305694701	20.6066	3.32992037699561	6.18832092939618	6.08084321696264e-10	7.55963854848236e-08	0	0	0
Potri.004G044400.0	46.6046342775982	8.88521	1.78689007146127	4.97244521994702	6.61136561691537e-07	3.68171423301299e-05	POPTR_0004s04430, fgenesh4_pg.C_LG_IV000518	basic helix-loop-helix (bHLH) family protein; [ co-ortholog (2of2) of At4g20970, ]	0
Potri.004G046000.0	554.635744309649	-6.68481	0.980346717036339	-6.81882036933132	9.17910868753184e-12	2.27000344843597e-09	POPTR_0004s04580, Pt-PM32.1, eugene3.00040491	similar to maturation protein pPM32. [ORG:Glycine max]; [ co-ortholog (2of2) of AAD49719, At5g44310, At4g21020, ]	0
Potri.004G046700.0	125.248576013138	-4.16972	0.929874890761788	-4.48416926279808	7.31985427986233e-06	0.000297963413420449	POPTR_0004s04630	0	AT2G33810.1
Potri.004G051500.0	5247.4598117152	-5.92121	1.02969413296226	-5.7504582980796	8.90018555332851e-09	8.02726931533343e-07	POPTR_0004s05080, estExt_fgenesh4_pg.C_LG_IV0455	0	0
Potri.004G054100.0	382.800166691407	6.7413	0.888486031910973	7.58740185239013	3.26383662248804e-14	1.39009219408523e-11	POPTR_0004s05330, estExt_fgenesh4_pg.C_LG_IV0428, Pt-PDC1.3	similar to pyruvate decarboxylase (EC 4.1.1.1) (clone PDC1) - garden pea. [ORG:Pisum sativum]; [ co-ortholog (1of3) of S65470, CAA91444, P51850, CAG30578, ]	0
Potri.004G055000.0	1460.7281267217	4.2489	1.0694590522015	3.97294308560878	7.09900160157452e-05	0.00195532859682171	POPTR_0004s05420, fgenesh4_pg.C_LG_IV000423	0	AT1G29050.1
Potri.004G061300.0	65.6687770192239	9.38072	2.04497517965842	4.58720599397548	4.49217391201737e-06	0.000194567811304119	POPTR_0004s05970, estExt_fgenesh4_pg.C_LG_IV0366	similar to expressed protein in Arabidopsis thaliana; [ co-ortholog (1of2) of At1g29290, ]	0
Potri.004G065400.0	29.7296218676329	5.85848	1.662474739973	3.52395036103802	0.000425163890975921	0.0085475037837021	POPTR_0004s06420, gw1.IV.2493.1, Pt-FLS2.2	similar to FLAGELLIN-SENSITIVE 2; [ co-ortholog (1of2) of At5g46330, ]	AT5G46330.1
Potri.004G086600.0	322.543657397656	4.93164	1.32478622455192	3.7225940551767	0.000197186417542287	0.00456246520830489	POPTR_0004s08500, Pt-MALD3.1, estExt_Genewise1_v1.C_LG_IV3602	similar to lipid transfer protein - garden pea. [ORG:Pisum sativum]; [ co-ortholog (2of2) of AAF26451, T12079, Q9M5X7, Q9M5X6, P83434, AAQ74627, CAA74892, AAQ74628, CAB96874, CAA05771, AAC49860, AAK28533, AAL32039, O23758, AAM00272, CAC86258, T06820, AAF2	AT2G38540.1
Potri.004G089800.0	546.197709604411	-2.42573	0.602951654827906	-4.02309731767077	5.74377487834362e-05	0.00164072839987541	POPTR_0004s08890	0	AT1G14920.1;AT2G01570.1
Potri.004G091300.0	448.222244670891	7.20304	1.18427374922741	6.08224450996868	1.18511651270647e-09	1.34268446678503e-07	POPTR_0004s09040	0	AT5G40010.1
Potri.004G093800.0	273.923678376074	3.98269	0.64212407202307	6.20236293937917	5.56216204287138e-10	6.95240026217385e-08	POPTR_0004s09280, estExt_fgenesh4_pg.C_LG_IV0624	0	0
Potri.004G093900.0	43.4739616105697	8.78452	2.30102798361231	3.81764806993115	0.000134729927758683	0.00332830677607083	0	0	0
Potri.004G097500.0	224.596577067279	2.38233	0.633612879904879	3.7599207400129	0.000169967198593851	0.00403413374660473	POPTR_0004s09680, estExt_fgenesh4_pm.C_LG_IV0218, Pt-DWF7.2	similar to Delta-7-sterol-C5(6)-desaturase 1 (EC 1.3.3.-) (Delta-7-C-5 sterol desaturase 1) (Delta7-sterol-C5-desaturase 1) (STEROL1 protein) (Dwarf 7 protein).; [ co-ortholog (1of3) of At3g02590, At3g02580, ]	AT3G02580.1
Potri.004G101400.0	120.783478360442	10.2594	1.6418806005868	6.24855138281937	4.14276940937779e-10	5.50748865007398e-08	POPTR_0004s10090	0	AT5G16080.1
Potri.004G103400.0	58.962084078807	-3.32017	0.920845882685162	-3.60556150128943	0.000311478710390679	0.00668255490697316	POPTR_0004s10340	0	0
Potri.004G106400.0	43.9537509670267	-4.96094	1.18785947455154	-4.17636648602505	2.96202464921001e-05	0.000939635929754222	POPTR_0004s10610	0	0
Potri.004G106600.0	206.789877788673	5.67513	0.920303412074981	6.16658219299967	6.97818160194155e-10	8.5214533004191e-08	POPTR_0004s10630, estExt_Genewise1_v1.C_LG_IV4161	0	AT3G25180.1
Potri.004G114300.0	13067.6196236948	3.45546	0.902797364742336	3.82750033958815	0.000129451205593456	0.00323177546592288	POPTR_0004s11300	0	0
Potri.004G114400.0	2818.94378861979	3.03746	0.805436268303306	3.77119430783045	0.000162468099902934	0.00388824540027843	0	0	0
Potri.004G117300.0	115.296635132326	7.25399	1.531009332265	4.73804728938333	2.15787463143227e-06	0.00010448201820697	POPTR_0004s11630, fgenesh4_pg.C_LG_IV001198	similar to germination protein-related; similar to HvB12D (Hordeum vulgare subsp. vulgare) gi|471319|emb|CAA54065|; [ co-ortholog (2of2) of At3g29970, ]	0
Potri.004G117800.0	191.199684013275	3.40891	0.749690051703036	4.54709388168877	5.43917397568495e-06	0.00023080362041841	POPTR_0004s11700, estExt_Genewise1_v1.C_LG_IV0305	similar to type IIIa membrane protein cp-wap13. [ORG:Vigna unguiculata]; [ co-ortholog (4of4) of AAB61672, T11576, AAB61671, T11577, AAR13306, ]	AT5G15650.1
Potri.004G121800.0	104.468287467254	-3.50098	1.00855813172307	-3.47127167294489	0.000517999643528157	0.00995859977116536	POPTR_0004s12120, eugene3.00041037	similar to AOBP (ascorbate oxidase promoter-binding protein). [ORG:Cucurbita maxima]; [ ortholog of BAA08094,At5g62430,]	AT5G39660.1
Potri.004G129700.0	84.4339953166873	7.37875	1.69871503852996	4.34372331723826	1.40087932119851e-05	0.000513038590895614	POPTR_0004s13470, gw1.IV.4373.1	0	0
Potri.004G132700.0	83.1053163866785	3.95359	1.12218280178605	3.52312387393388	0.000426491973747715	0.00856671520019537	POPTR_0004s13980	0	0
Potri.004G136600.0	39.0436207774461	8.63007	2.17853876600223	3.96140114349323	7.45112305944893e-05	0.00203525391026444	POPTR_0004s14400	0	AT5G25610.1
Potri.004G140200.0	208.50243266017	4.56804	0.668984438030128	6.82832314636459	8.5912894428865e-12	2.17133039447194e-09	POPTR_0004s14730	0	0
Potri.004G149600.0	45.2435147117344	-5.22811	1.21699444510362	-4.29591588798718	1.73973543196576e-05	0.000597196644772844	0	0	0
Potri.004G149800.0	157.705250883307	-5.67713	1.02805745259149	-5.52219369914544	3.34793106880343e-08	2.63695433737705e-06	POPTR_0004s15700, estExt_fgenesh4_pg.C_LG_IV1238	0	0
Potri.004G153500.0	1043.63879599903	1.79091	0.514802209043168	3.47882425108543	0.000503618756114754	0.00973582051095806	POPTR_0004s16090, estExt_fgenesh4_pg.C_LG_IV1272	similar to hypothetical protein; [ co-ortholog (1of2) of At4g34450, At2g16200, ]	0
Potri.004G156400.0	21.6999299326062	20.5814	3.33786566354261	6.1660269360032	7.002716091044e-10	8.5214533004191e-08	POPTR_0004s16370, fgenesh4_pg.C_LG_IV001314	0	AT5G03260.1
Potri.004G159800.0	216.521625867711	-2.46708	0.608006328108234	-4.05765252707987	4.95684436585393e-05	0.00146497372097676	POPTR_0004s16690, estExt_fgenesh4_pm.C_LG_IV0471, Pt-GAL1.4	similar to beta-galactosidase. [ORG:Cicer arietinum]; [ co-ortholog (2of5) of AAG12249, AAR27062, CAA10128, AAF67342, ]	AT4G36360.1
Potri.004G172800.0	48.2032199194621	8.93377	2.01769133326089	4.42771840636305	9.52351205989011e-06	0.00037158702982876	POPTR_0004s17860, PtrAUX5, estExt_fgenesh4_pg.C_LG_IV1437	0	AT2G21050.1
Potri.004G173800.0	469.527812794397	3.74571	0.553085096843094	6.77239440283546	1.26668255152861e-11	2.96495402187467e-09	POPTR_0004s17950, Pt-ADF5.2, estExt_Genewise1_v1.C_LG_IV1110	similar to putative actin-depolymerizing factor [Populus x canescens]. [ORG:Populus alba x Populus tremula]; [ co-ortholog (2of2) of At4g34970, At2g16700, AAN05421, ]	AT2G16700.1
Potri.004G174400.0	60.1009018825673	-4.82523	1.26758111235339	-3.80664760817985	0.000140863233227541	0.00345753842155841	POPTR_0004s18020, Pt-MYB4.1, estExt_fgenesh4_pg.C_LG_IV1453, MYB221	similar to myb family transcription factor (MYB4); similar to Encodes a R2R3 MYB protein which is involved in the response to UV-B. It functions as a repressor of target gene expression. One of its target genes enco; [ ortholog of At4g38620,]	AT4G38620.1
Potri.004G175500.0	449.153923493252	4.15806	1.05648924600293	3.93573544342902	8.29423036476878e-05	0.00222071017647633	POPTR_0004s18150	0	0
Potri.004G182000.0	50.9698936100487	6.46265	1.85129923652776	3.4908712294674	0.000481448240075691	0.00939171168235863	POPTR_0004s18870, estExt_fgenesh4_pm.C_LG_IV0566, Pt-CHIA5.3	similar to chitinase. [ORG:Euonymus europaeus]; [ ortholog of CAA07413,CAA40212,AAP35269,AAP35272,CAD24068,AAG23965,Q06016,AAC16010,AAM12888,AAD03820,Q06012,AAD03581,CAA40209,AAF69836,BAB40816,CAA40211,AAM12890,P36361,AAD03577,At3g12500,AAD03821,CAB97002,	AT3G12500.1
Potri.004G184000.0	1839.71591936877	4.94892	0.818364772310306	6.04732671110083	1.47268928270609e-09	1.62838369293064e-07	POPTR_0004s19470, estExt_fgenesh4_pm.C_LG_IV0578	0	0
Potri.004G196000.0	117.397666517459	7.28463	1.58999940001557	4.5815302655921	4.61585784723062e-06	0.000199174699115304	POPTR_0004s20680	0	0
Potri.004G199900.0	1053.77537846904	6.30902	1.37679649290959	4.58239185184549	4.5968746136978e-06	0.000198728419624879	POPTR_0004s21020	0	0
Potri.004G200400.0	626.947992509397	2.47871	0.571480858216846	4.33733787266404	1.44218841287348e-05	0.00052234474500279	POPTR_0004s21070	0	0
Potri.004G208500.0	139.602175545705	5.7572	1.09859204331512	5.2405274503732	1.60118265905209e-07	1.08630088423419e-05	POPTR_0004s21830, eugene3.00660225, Pt-HMGR3.4	similar to 3-hydroxy-3-methylglutaryl coenzyme A reductase. [ORG:Malus x domestica]; [ co-ortholog (4of4) of AAK64657, AAL03987, AAK95406, AAA33359, AAQ54556, S22521, P29058, AAD09278, CAA38468, BAA09705, Q00583, AAM19212, T10099, AAL03986, S14953, AAK954	AT1G76490.1
Potri.004G208800.0	20.0839777035823	20.4719	3.36803690995846	6.07829454003259	1.21467488669162e-09	1.3694268489716e-07	POPTR_0004s21860, Pt-ATCSLD4.2, eugene3.00660228	cellulose synthase family protein; similar to cellulose synthase catalytic subunit gi:2827143 from (Arabidopsis thaliana); similar to cellulose synthase-5 (gi:9622882) from Zea mays; similar to cellulose synthase; [ co-ortholog (1of2) of At4g38190, ]	AT4G38190.1
Potri.004G210300.0	445.319277306528	3.29118	0.937841426682893	3.50931339866466	0.000449265184201091	0.00894523647609907	POPTR_0004s22000, estExt_fgenesh4_kg.C_660007	hydroxyproline-rich glycoprotein family protein; similar to proline-rich extensin domain containing protein; similar to related to vegetative cell wall protein gp1 (Chlamydomonas reinhardtii) gi|12018147|gb|AAG45420; [ co-ortholog (2of2) of At3g45230, ]	0
Potri.004G227800.0	33.2424458542052	21.1743	3.20330652170062	6.61012514625406	3.83995266408116e-11	7.23894027222972e-09	POPTR_0004s23640	0	AT1G10270.1
Potri.005G006500.0	35.5444060410023	4.45918	1.19864928991299	3.72017190279566	0.000199087223505878	0.00459917838313414	POPTR_0005s00810, fgenesh4_pg.C_scaffold_131000057	GDSL-motif lipase/hydrolase family protein; similar to similarity to early early nodulin ENOD8 (Medicago sativa) GI:304037; similar to lanatoside 15'-O-acetylesterase (Digitalis lanata) GI:3688284; similar to elicitor-induced glycoprotein iEP4 (Daucus car	0
Potri.005G010400.0	954.654834666779	2.22371	0.545906600126286	4.07341905478148	4.63279576608299e-05	0.00137839158892811	POPTR_0005s01380, estExt_Genewise1_v1.C_1310240	0	0
Potri.005G024000.0	385.14182265173	2.84976	0.797711816587247	3.5724153465263	0.000353703837637235	0.00740877464646518	POPTR_0005s02380	0	0
Potri.005G024200.0	1181.01478704716	-2.84549	0.738907482438286	-3.85093574761691	0.00011766736955668	0.00299031141705423	POPTR_0005s02400, eugene3.01330048	similar to expressed protein in Arabidopsis thaliana; [ co-ortholog (1of2) of At5g27830, ]	0
Potri.005G024500.0	6003.48889531811	4.19711	0.838564791824626	5.00510886020056	5.58304702989807e-07	3.20210719802059e-05	POPTR_0005s02440, estExt_fgenesh4_pg.C_1330041	hypoxia-responsive family protein; [ co-ortholog (2of3) of At5g27760, At3g05550, ]	0
Potri.005G027600.0	450.446204018531	-5.56826	0.92385772644861	-6.02718644545464	1.66838502253142e-09	1.80996165722642e-07	POPTR_0005s02770, fgenesh4_pg.C_scaffold_133000012, Pt-CESA2.3	similar to cellulose synthase 6. [ORG:Populus tremuloides]; [ co-ortholog (2of2) of AAP40636, AAN32657, ]	AT5G64740.1
Potri.005G043100.0	277.755150817719	1.97318	0.563585772759137	3.50111608661898	0.000463313979266084	0.00915443145115177	POPTR_0005s04460, eugene3.00700168	0	0
Potri.005G043700.0	40.1652177128793	7.24626	1.90596127813478	3.80189030483846	0.000143596305816708	0.00350964020986022	POPTR_0005s04520, eugene3.00700163	0	0
Potri.005G048400.0	1606.83804694736	4.03124	1.12959224286751	3.56875812993011	0.000358677358496831	0.00748568109625101	POPTR_0005s05020, grail3.1757000202	similar to O-acetylserine (thiol)lyase [Populus x canescens]. [ORG:Populus alba x Populus tremula]; [ co-ortholog (6of8) of S46438, Q43317, AAL66291, BAA05965, AAQ57205, CAA06819, ]	AT4G14880.1
Potri.005G053500.0	32.7569477750845	8.37654	2.12995177165628	3.93273748045336	8.39839412881544e-05	0.00224598449498403	POPTR_0005s05500	0	AT4G02590.1
Potri.005G065200.0	103.201387024533	3.62781	1.02928494943175	3.52459045020618	0.000424137985731372	0.00853433904972513	POPTR_0005s06640, fgenesh4_pg.C_LG_V000057	similar to dehydration-responsive protein-related; similar to early-responsive to dehydration stress ERD3 protein (Arabidopsis thaliana) GI:15320410; [ co-ortholog (2of3) of At1g29470, At2g34300, ]	0
Potri.005G068700.0	184.478687054695	5.24244	0.721422987013952	7.26680087469333	3.68100793427517e-13	1.20942144971992e-10	POPTR_0005s06960	0	AT3G52430.1
Potri.005G069500.0	8531.16485287819	5.31297	0.77649543380135	6.84224295470758	7.79627160502762e-12	1.99229389604478e-09	POPTR_0005s07060, eugene3.00050086, NAC043	0	AT1G01720.1
Potri.005G072800.0	4119.89113013595	3.80561	0.882000465179584	4.3147486440287	1.59784601847094e-05	0.000564252941366873	POPTR_0005s07390, grail3.0026010901	similar to Peroxidase 17 precursor (EC 1.11.1.7) (Atperox P17) (ATP25a).; [ co-ortholog (1of2) of At2g22420, ]	0
Potri.005G076100.0	251.974099987233	9.89654	1.74121943606263	5.68368462891339	1.31823267217083e-08	1.13550686244408e-06	POPTR_0005s07760, eugene3.00050156	0	0
Potri.005G076300.0	202.505055457564	3.18194	0.773996565399821	4.11105199510692	3.93860485632121e-05	0.0011997877230534	POPTR_0005s07790, gw1.V.2856.1	0	0
Potri.005G077200.0	200.353760062564	4.34409	1.07449868629141	4.04290344990275	5.27933637548856e-05	0.00153501210240027	POPTR_0005s07890, grail3.0026014501	similar to trehalose-6-phosphate phosphatase; putative; similar to trehalose-6-phosphate phosphatase (AtTPPB) (Arabidopsis thaliana) GI:2944180; [ co-ortholog (2of2) of At2g22190, At4g39770, ]	0
Potri.005G077300.0	9585.93953363451	2.71127	0.675759552361753	4.01217612147726	6.0161587759301e-05	0.00169565730009334	POPTR_0005s07900	0	AT1G78080.1
Potri.005G078600.0	510.163532973952	-3.22763	0.61317503813386	-5.26379245960133	1.41113741724979e-07	9.68798491323219e-06	POPTR_0005s08040, estExt_fgenesh4_pg.C_LG_V0184	similar to senescence-associated protein-related; similar to senescence-associated protein SAG102 (GI:22331931) (Arabidopsis thaliana); [ co-ortholog (1of2) of At4g39795, ]	0
Potri.005G078700.0	326.195399532829	5.30922	0.792406416589428	6.70012691867716	2.08238596957134e-11	4.47596214151133e-09	POPTR_0005s08050, estExt_fgenesh4_pm.C_LG_V0078, Pt-MIPS.1	similar to 1L-myo-inositol 1-phosphate synthase. [ORG:Phaseolus vulgaris]; [ co-ortholog (1of2) of AAA91164, AAK72098, At2g22240, T10964, At4g39800, AAK69514, AAK49896, Q41107, CAH68559, ]	AT5G10170.1;AT2G22240.1
Potri.005G079000.0	64.9630534754613	-4.92064	0.975762164331604	-5.04286815703939	4.58605250288889e-07	2.70447747471645e-05	POPTR_0005s08080, fgenesh4_pm.C_LG_V000080	similar to Early nodulin 70. [ORG:Glycine max]; [ co-ortholog (2of2) of 1913422C, S34800, BAA02723, Q02920, ]	AT5G10180.1
Potri.005G081300.0	105.961353136052	10.0703	1.93712389677881	5.19860027483402	2.00794796161198e-07	1.31195440821346e-05	POPTR_0005s08310, eugene3.00050204	0	AT2G01150.1
Potri.005G084200.0	296.132864573165	-3.64148	0.611335902894011	-5.95658839991101	2.57557823555495e-09	2.6563104860775e-07	POPTR_0005s08610	0	AT2G21970.1
Potri.005G084600.0	54.7613037745328	5.98807	1.40146789566265	4.2727161516163	1.93106210973912e-05	0.000644593577095647	POPTR_0005s08650, SK2, gw1.V.3099.1	similar to shikimate kinase. [ORG:Cucumis sativus]; [ co-ortholog (2of2) of At4g39540, At2g21940, AAT02351, ]	AT2G21940.4
Potri.005G084700.0	160.595989516124	3.32058	0.805057126882793	4.12464608377409	3.71305264685933e-05	0.00114111956885424	POPTR_0005s08670, estExt_fgenesh4_pg.C_LG_V0246	0	0
Potri.005G087200.0	21.5499730542393	7.77194	2.12906496565398	3.65039978498996	0.000261832454028899	0.00579584659308051	POPTR_0005s08940	0	AT5G64750.1
Potri.005G089000.0	161.008870109868	-5.5303	0.99393448734444	-5.56404822054401	2.6358705796944e-08	2.12710131446988e-06	POPTR_0005s09130, fgenesh4_pm.C_LG_V000122	similar to expressed protein in Arabidopsis thaliana; [ co-ortholog (1of3) of At3g19970, ]	0
Potri.005G089800.0	301.764239702165	-2.98906	0.840452478451763	-3.55649199020022	0.00037583993389443	0.00775937400326571	POPTR_0005s09210, eugene3.00050281	0	AT1G05460.1
Potri.005G089900.0	2876.8509750277	8.0787	1.19367582257038	6.76791768949745	1.30649042869908e-11	3.00479733696501e-09	POPTR_0005s09220	0	0
Potri.005G091900.0	116.436641891567	10.2065	2.02722895422234	5.03469025445666	4.78622110614163e-07	2.8009745348639e-05	POPTR_0005s09450, grail3.0026027301	0	0
Potri.005G099300.0	39.1487145636178	7.21275	2.07793480580819	3.47111462288017	0.000518302705599588	0.00995859977116536	POPTR_0005s10230, fgenesh4_pg.C_LG_V000390	auxin efflux carrier family protein; similar to auxin efflux carrier domain containing protein; auxin efflux carrier family protein; similar to auxin efflux carrier domain containing protein; auxin efflux carrier family protein; similar to auxin efflux ca	0
Potri.005G099700.0	883.975470269633	3.77432	0.663911430667438	5.68498140132708	1.30826896617376e-08	1.13116082530189e-06	POPTR_0005s10270, estExt_fgenesh4_pg.C_LG_V0392, Pt-SAT.4	similar to SERINE ACETYLTRANSFERASE-106; [ ortholog of At4g35640,At2g17640,]	AT4G35640.1
Potri.005G099900.0	2770.53689283674	2.76536	0.720274478390802	3.83932041281054	0.00012337533492031	0.00309771760680373	POPTR_0005s10290	0	AT4G35630.1
Potri.005G105000.0	59.8001114629619	7.81532	1.66624081462215	4.69038891869292	2.72686236436093e-06	0.000126966839223512	POPTR_0005s10720	0	AT1G65770.1
Potri.005G111200.0	14003.4230217451	3.22417	0.921899092398123	3.49731679955251	0.000469963376882048	0.00925401344598479	0	0	0
Potri.005G111400.0	34.5449009370799	8.45243	2.16454943005613	3.90493652835125	9.42501188498359e-05	0.00248870089945738	POPTR_0005s11350, eugene3.00570067	0	AT1G11000.1
Potri.005G112200.0	31.8193797290742	-6.24741	1.3826237224392	-4.51851804895654	6.22739656742151e-06	0.000258994382738024	POPTR_0005s11430, estExt_fgenesh4_pg.C_570071	0	AT4G35000.1
Potri.005G117600.0	27.1803912254545	-4.41483	1.24865463566705	-3.53567256966391	0.000406738488881601	0.00827106852854814	POPTR_0005s11960, eugene3.00570125	zinc finger (GATA type) family protein; zinc finger (GATA type) family protein; [ ortholog of At3g51080,At5g66320,]	AT5G66320.1
Potri.005G118700.0	39.2258174261365	-8.04957	1.60871978366166	-5.00371249026314	5.62366128500311e-07	3.21737775855191e-05	POPTR_0005s12070, estExt_fgenesh4_pg.C_570132	0	0
Potri.005G119300.0	336.772086214783	4.99923	1.07515392371419	4.6497783961112	3.32291870079993e-06	0.000149850602352348	POPTR_0005s12130	0	AT1G75390.1
Potri.005G131000.0	5305.21834197233	9.38815	1.01418089052018	9.25688121927737	2.10490580883632e-20	2.20048766806484e-17	POPTR_0005s13930, fgenesh4_pg.C_LG_V000460	0	0
Potri.005G133900.0	59.0017215956268	9.22572	2.07709991545943	4.44163663014167	8.92772306748352e-06	0.0003521933153157	POPTR_0005s14060, eugene3.00050446	similar to Chain A; similar to K236l Mutant Of Hydroxynitrile Lyase From Hevea Brasiliensis In Complex With Acetonecyanohydrin. [ORG:Hevea brasiliensis]; [ co-ortholog (6of17) of 1SCQ_A, ]	AT2G23590.1
Potri.005G139100.0	2950.92555532363	4.60598	0.703183895960363	6.55017989134651	5.74678150986179e-11	1.01669406111778e-08	0	0	AT5G67070.1
Potri.005G156700.0	3079.88217161382	5.08117	0.6173627213454	8.23044301120681	1.86522327122154e-16	1.12890184249537e-13	POPTR_0005s17850, eugene3.00050629	similar to DNA-binding protein-related; similar to DNA-binding proteins; [ co-ortholog (2of2) of At1g14490, At5g49700, ]	0
Potri.005G163300.0	92.4853756387699	5.27634	1.3136131296989	4.01666170629976	5.90283646603531e-05	0.00167216895080566	POPTR_0005s17230	0	AT4G08950.1
Potri.005G164700.0	333.878026714454	-3.24009	0.699470218916189	-4.63220438707335	3.6179271493838e-06	0.000160016743285919	POPTR_0005s17100, eugene3.00050718, Pt-CRY1.1	similar to cryptochrome 1. [ORG:Cucumis melo]; [ co-ortholog (2of2) of AAS79664, At4g08920, AAL02087, AAS79663, ]	AT4G08920.1
Potri.005G166400.0	43.43932483424	8.78317	2.14148624398018	4.10143880841231	4.10589092050318e-05	0.00124251822737701	POPTR_0005s16940, eugene3.00050736	similar to expressed protein in Arabidopsis thaliana; similar to expression supported by MPSS; [ ortholog of At1g22230,At1g78110,]	0
Potri.005G167700.0	95.0205669350616	-4.2364	0.973753577102558	-4.35058335685131	1.35775826783656e-05	0.000502043125433652	POPTR_0005s16580, estExt_Genewise1_v1.C_LG_V4971	similar to senescence-associated protein-related; similar to senescence-associated protein SAG102 (GI:22331931) (Arabidopsis thaliana); [ co-ortholog (1of2) of At1g78020, At1g22160, ]	0
Potri.005G168900.0	80.7408312682328	-4.59893	1.25445168272667	-3.66608797248427	0.000246289229714082	0.0055047677300235	0	0	0
Potri.005G170700.0	808.309477253135	2.83569	0.65544974596959	4.32632009671737	1.51621044283586e-05	0.000542419077770933	POPTR_0005s16380, estExt_fgenesh4_pm.C_LG_V0322	similar to hypothetical protein; [ co-ortholog (2of2) of At1g77855, At1g22030, ]	0
Potri.005G172400.0	1153.42251045584	4.09773	0.869042656650798	4.71522610390293	2.41442482166045e-06	0.000114257935130388	POPTR_0005s16180, estExt_fgenesh4_pg.C_LG_V0917, Pt-NIA2.2	similar to nitrate reductase [NAD(P)H] (EC 1.7.1.2) - European white birch. [ORG:Betula pendula]; [ co-ortholog (1of2) of S47029, At1g37130, RDBJNH, P39870, BAB55002, P39865, AAB93560, CAA56696, P39869, T07741, A41667, P39866, AAS91749, CAA38031, ]	AT1G37130.1
Potri.005G177800.0	63.8783917364954	5.61603	1.26001452858108	4.45711489966444	8.30700836547619e-06	0.000332265887647977	POPTR_0005s20020	0	0
Potri.005G178900.0	1022.13155926675	3.43739	0.647498876113341	5.30872203007513	1.10396546192367e-07	7.86071258785835e-06	POPTR_0005s20110	0	AT1G44350.1
Potri.005G181800.0	20.5377337869689	7.70147	2.0913713857861	3.68249902560873	0.000230958751029192	0.00520256642009833	POPTR_0005s20420	0	0
Potri.005G184500.0	2314.75427613853	2.69852	0.602321145638729	4.48020936045113	7.45698580880858e-06	0.000301411628500507	POPTR_0005s20670	0	0
Potri.005G185200.0	482.044714949911	-2.60438	0.542451565273108	-4.80113681575867	1.57767429983385e-06	7.93980989537826e-05	POPTR_0005s20730, eugene3.00050922	similar to expressed protein in Arabidopsis thaliana; [ co-ortholog (2of2) of At1g21390, At1g76980, ]	0
Potri.005G186200.0	26.9340646087839	8.09457	2.0396645103168	3.96857734924081	7.2302989203732e-05	0.0019819981510091	POPTR_0005s20850, estExt_Genewise1_v1.C_LG_V0127, Pt-ORF.5	similar to hypothetical protein. [ORG:Populus deltoides x Populus maximowiczii]; [ co-ortholog (5of5) of CAG27628, ]	0
Potri.005G187300.0	480.019397636949	3.8961	0.761206013487389	5.11832967966325	3.08253430780275e-07	1.9006757786905e-05	POPTR_0005s20970	0	0
Potri.005G187600.0	2471.0643895136	10.0745	0.876648545317786	11.4921086818842	1.4454002671924e-30	6.6485521490316e-27	POPTR_0005s21000	0	0
Potri.005G189400.0	147.698987368523	2.99714	0.819495642969838	3.65729458224717	0.000254891384485	0.00566400671668648	POPTR_0005s21170, fgenesh4_pg.C_LG_V001073	PHD finger family protein; [ co-ortholog (1of2) of At1g43770, ]	0
Potri.005G190500.0	85.6771955510925	3.64462	0.785320125110848	4.64093285396703	3.4683982430906e-06	0.000154892604257943	POPTR_0005s21280, eugene3.00050974	similar to serine decarboxylase; similar to serine decarboxylase (Arabidopsis thaliana) GI:15011302; [ co-ortholog (1of2) of At1g43710, ]	AT1G43710.1
Potri.005G195000.0	268.783036658597	5.76081	1.18986907590957	4.84155028734173	1.28830063068731e-06	6.59228215854888e-05	POPTR_0005s21690, fgenesh4_pg.C_LG_V001123, ERF76	similar to AP2 domain-containing transcription factor; putative; similar to transcription factor; [ co-ortholog (1of2) of At5g64750, ]	AT5G64750.1
Potri.005G195800.0	95.2509529261456	3.18301	0.863767450843217	3.68503484285294	0.000228671355490903	0.00516639410206399	POPTR_0005s21760, estExt_fgenesh4_pg.C_LG_V1125	similar to expressed protein in Arabidopsis thaliana; [ co-ortholog (1of2) of At4g09890, ]	0
Potri.005G204600.0	77.0065188960667	4.97706	1.12661727559271	4.41770445361656	9.9754694714805e-06	0.000386238758206363	POPTR_0005s22630	0	0
Potri.005G211000.0	73.9504686051553	-5.29103	1.04563157486428	-5.06013171293151	4.18966961973881e-07	2.49683821590428e-05	POPTR_0005s23260	0	0
Potri.005G213700.0	25.1626847090859	20.7876	3.28526316299047	6.32752907455262	2.49118043661787e-10	3.60343766426254e-08	0	0	0
Potri.005G222900.0	116.926275125603	4.47491	1.22895363026282	3.64123637108877	0.000271331876537976	0.00596592909034121	POPTR_0005s24430	0	0
Potri.005G224100.0	60.999844785287	9.27393	1.72495645444707	5.37632470384042	7.60216419111051e-08	5.55054521369367e-06	POPTR_0005s24550	0	AT3G23250.1
Potri.005G232600.0	122.168795308469	-3.41083	0.801454080609565	-4.25580129215105	2.08301647186791e-05	0.00068931360915813	POPTR_0005s25410, estExt_Genewise1_v1.C_LG_V1511, Pt-GAL1.7	similar to beta-galactosidase. [ORG:Cicer arietinum]; [ co-ortholog (3of5) of AAG12249, AAR27062, CAA10128, AAF67342, ]	AT4G36360.1
Potri.005G233300.0	66.3287977157647	9.39481	2.13175060410043	4.40708876761018	1.0476925899731e-05	0.000403548444468705	POPTR_0005s25470	0	0
Potri.005G236700.0	96.4599710990099	5.79077	1.3342207228156	4.34019026682885	1.42359398371852e-05	0.00051970219097686	POPTR_0005s25800	0	AT1G19850.1
Potri.005G242800.0	17.7754745192625	18.1951	3.42029194712545	5.31974503334273	1.03912774471278e-07	7.43966195297653e-06	POPTR_0005s26430, estExt_Genewise1_v1.C_LG_V1864	similar to family II extracellular lipase 3 (EXL3); similar to EXL3 (PMID:11431566); similar to anter-specific proline-rich protein (APG) SP:P40602 (Arabidopsis thaliana); [ co-ortholog (1of2) of At1g75900, ]	0
Potri.005G244500.0	84.783729387749	4.89521	1.19585319284382	4.09349123819013	4.24926140882639e-05	0.0012775001717856	POPTR_0005s26590	0	0
Potri.005G245300.0	607.063181690407	4.08473	0.704026172737278	5.80195943532119	6.5544420619136e-09	6.12787044642076e-07	POPTR_0005s26660, fgenesh4_pm.C_LG_V000671	similar to oxidoreductase; 2OG-Fe(2) oxygenase family protein; similar to prolyl 4-hydroxylase; similar to alpha subunit; similar to from Gallus gallus (GI:212530); similar to Rattus norvegicus (GI:474940); similar to Mus musculus (SP|Q60715); [ ortholog	0
Potri.005G246900.0	21.5820639087647	7.77346	2.01073933321091	3.86597215297883	0.000110647563485365	0.00284333331016749	POPTR_0005s26820, eugene3.00051515	0	0
Potri.005G247700.0	1560.5665134155	4.62968	1.0703447257909	4.32541152576807	1.52247366586778e-05	0.000543716954057346	POPTR_0005s26900, eugene3.00051523	multi-copper oxidase type 1 family protein; similar to pollen-specific BP10 protein (SP|Q00624|Brassica)(napus ; [ co-ortholog (2of2) of At1g76160, ]	AT1G76160.1
Potri.005G248900.0	30.9602806963885	8.2955	2.24758622040626	3.69084894619724	0.000223506843868585	0.0050794801404482	POPTR_0005s27030, estExt_fgenesh4_pg.C_LG_V1618	0	0
Potri.005G251000.0	1269.90664370694	-3.7956	0.917666868737533	-4.13613981392248	3.53197041676008e-05	0.00109624544689696	POPTR_0005s27240	0	AT2G36390.1;AT5G03650.1
Potri.005G253800.0	243.200889748224	2.41389	0.638719975583742	3.77926898775159	0.000157289440805182	0.00378004163958034	POPTR_0005s27520, Pt-GLR3.4, gw1.V.2164.1	similar to Glutamate receptor 3.3 precursor (Ligand-gated ion channel 3.3).; [ co-ortholog (1of2) of At1g42540, ]	AT1G42540.1
Potri.005G257200.0	31.8716484050749	6.85629	1.86873826804562	3.66894304657248	0.000243555324845752	0.00544895808961815	POPTR_0005s27850	0	AT1G76500.1
Potri.006G001300.0	423.775336565513	8.07094	1.11175402275691	7.2596472055366	3.8810122359011e-13	1.2397138946318e-10	0	0	0
Potri.006G002200.0	3596.76991887228	8.53778	0.836251746303583	10.2095767651837	1.79646719666893e-24	3.44307908801573e-21	0	0	0
Potri.006G002300.0	43.9606373008094	8.80035	1.81440408356673	4.85027125402794	1.23292747383061e-06	6.37215707205171e-05	0	0	0
Potri.006G002400.0	583.919510718393	8.18298	1.441115424508	5.6782287958818	1.36096599077147e-08	1.16360062534398e-06	POPTR_0006s00430, eugene3.00060029	0	0
Potri.006G006300.0	23.1949178860969	7.88041	1.93995035875636	4.06217139138508	4.86183595435993e-05	0.00144280471115257	POPTR_0006s00810, eugene3.00060073	similar to VQ motif-containing protein; [ co-ortholog (2of2) of At3g22160, At4g15120, ]	0
Potri.006G009000.0	5627.82629887807	-2.83979	0.717762421211363	-3.95644726206932	7.60726728294336e-05	0.00207052710343686	POPTR_0006s01060, estExt_fgenesh4_pg.C_LG_VI0083	0	AT2G32300.1
Potri.006G010300.0	50.849615248164	4.98982	1.22272664438359	4.08089807548127	4.48620256623336e-05	0.00133997627040001	POPTR_0006s01190, estExt_fgenesh4_pg.C_LG_VI0095	0	0
Potri.006G013900.0	69.3657985767901	8.04361	2.14415840428535	3.7514063257215	0.000175845452432053	0.00414796877998439	POPTR_0006s01490	0	AT5G47560.1
Potri.006G015100.0	2395.01814363956	-2.24446	0.634181683653418	-3.5391422131214	0.000401429528592133	0.00817132475286237	POPTR_0006s01620, estExt_fgenesh4_pm.C_LG_VI0046	0	0
Potri.006G022300.0	401.282349155301	4.82713	1.13209979977078	4.26387071096594	2.00915726186323e-05	0.000667754448924744	POPTR_0006s02310, gw1.VI.1161.1	0	AT1G22400.1
Potri.006G022800.0	86.6389926378463	2.74757	0.717938523136718	3.82703098570552	0.00012969819361915	0.00323177546592288	POPTR_0006s02370	0	AT1G22400.1
Potri.006G023000.0	76.2620160313868	7.07696	1.4996804490652	4.7189811224181	2.37028812069491e-06	0.000112632761338558	0	0	AT1G22400.1
Potri.006G023700.0	1627.3707031312	2.87085	0.787061599371348	3.6475488729315	0.000264753962941649	0.00584925686233907	POPTR_0006s02450, eugene3.00060224	0	AT1G22400.1
Potri.006G024300.0	21.2382292957422	20.5464	3.34612552043838	6.1403562746906	8.23366025346984e-10	9.67666820776502e-08	POPTR_0006s02530	0	AT1G72680.1
Potri.006G032300.0	6489.05650387165	-4.48109	0.692026299580015	-6.47532302510323	9.46093183835585e-11	1.56540986582983e-08	POPTR_0006s03090, grail3.0024018801	similar to VQ motif-containing protein; [ co-ortholog (2of2) of At3g56880, At2g41010, ]	0
Potri.006G036200.0	198.291368113247	10.9756	1.90754772002748	5.75375488601062	8.72826854276368e-09	7.90320662263866e-07	POPTR_0006s03460	0	0
Potri.006G037000.0	231.91250222144	6.03357	1.2703416641921	4.74956536404873	2.0385430105286e-06	9.91214602518969e-05	POPTR_0006s03540, PIN8, Pt-PIN2.2, eugene3.00060333	similar to putative auxin efflux carrier protein 10. [ORG:Medicago truncatula]; [ co-ortholog (2of3) of AAT48630, AAM54034, ]	AT1G73590.1
Potri.006G037100.0	825.814832970615	2.25901	0.512432283140867	4.40840431358332	1.04135009369106e-05	0.000401845818872494	POPTR_0006s03550	0	0
Potri.006G037200.0	29.25087931446	8.21494	2.19863675986338	3.73637877092715	0.000186689390256779	0.00435905511321386	POPTR_0006s03560	0	AT3G56970.1
Potri.006G037800.0	1115.23459259171	5.79891	0.881911124161019	6.57539510616861	4.85241415176295e-11	8.78745457294457e-09	POPTR_0006s03610	0	0
Potri.006G038300.0	1425.07317058086	9.42266	0.919793212394125	10.2443272478468	1.25494868880736e-24	2.62386953580731e-21	0	0	0
Potri.006G038800.0	56.247637893297	6.70743	1.65679814183721	4.04842922049911	5.15625221810915e-05	0.00150684427908885	0	0	0
Potri.006G039300.0	367.724359361872	-8.75049	1.20521494569419	-7.26052314655049	3.85596053810218e-13	1.2397138946318e-10	0	0	0
Potri.006G045300.0	335.280149532342	-5.28347	1.33870522771041	-3.94670264354474	7.92348622205745e-05	0.0021372118319478	POPTR_0006s04380, eugene3.00060405	0	AT3G52590.1;AT4G05320.2
Potri.006G048200.0	35.1394336927731	5.00249	1.30129365302715	3.84424301251205	0.000120925131033338	0.00304951435157429	POPTR_0006s04680, eugene3.00060436, Pt-ZOG1.17	similar to putative glucosyltransferase. [ORG:Phaseolus lunatus]; [ co-ortholog (4of18) of Q9ZSK5, P56725, AAM09516, CAD28205, BAB86925, AAD51778, AAM09513, AAD04166, AAM09514, AAM09517, ]	AT2G15490.1
Potri.006G051100.0	483.670283889913	-4.7189	0.926102807315778	-5.09543825852403	3.47935404224678e-07	2.11697522797973e-05	POPTR_0006s04960, Pt-GUN5.1, estExt_fgenesh4_pg.C_LG_VI0422	similar to magnesium chelatase subunit. [ORG:Glycine max]; [ ortholog of At5g13630,CAA04526,]	AT5G13630.1
Potri.006G053400.0	646.861939967397	3.17642	0.698971724721333	4.54442485151313	5.50854547488452e-06	0.000232460619040127	POPTR_0006s05200, grail3.0024038102, Pt-AGK2.1	similar to GUANYLATE KINASE 1; [ co-ortholog (1of2) of At2g41880, At3g57550, ]	AT3G57550.2
Potri.006G053500.0	78.9531794536574	-3.18148	0.913884122935723	-3.48127695227312	0.000499029212636736	0.00966905885546107	POPTR_0006s05210	0	AT3G14020.1
Potri.006G056100.0	279.815338522917	-25.721	4.32813346503112	-5.94274201699398	2.80293382101298e-09	2.84690630414003e-07	POPTR_0006s05480	0	0
Potri.006G063300.0	70.9422700787658	-5.32285	1.00457653432137	-5.29859909457079	1.16694539413446e-07	8.25802372913797e-06	POPTR_0006s06210	0	AT5G20410.1
Potri.006G065500.0	74.8293806099929	5.15602	1.18135688965394	4.36449394678559	1.27417377552178e-05	0.000474954986438013	POPTR_0006s06430	0	0
Potri.006G067400.0	1472.41069299844	-2.64595	0.652159645274473	-4.0572156435505	4.96612249489369e-05	0.00146497372097676	POPTR_0006s06650	0	AT5G20230.1
Potri.006G069100.0	219.854616983318	-4.01005	1.00726365603331	-3.98113373369702	6.85873448275623e-05	0.00189368588678164	POPTR_0006s06840, fgenesh4_pg.C_LG_VI000507	0	0
Potri.006G077800.0	1868.7414051239	-2.01438	0.505320774147378	-3.98634618731944	6.70985909986618e-05	0.00185927770407015	POPTR_0006s07740, gw1.VI.2366.1	0	AT5G20730.2
Potri.006G079800.0	24.7009840722219	20.7611	3.29150044981172	6.30749934360597	2.8357978143619e-10	3.97686060564081e-08	POPTR_0006s07960, fgenesh4_pg.C_LG_VI000617	0	0
Potri.006G085200.0	68099.0068334911	-3.07161	0.776808320285763	-3.95414659043586	7.68083097205388e-05	0.00208561312309643	POPTR_0006s08530	0	AT3G09390.1
Potri.006G092300.0	2391.15955058867	5.1504	0.880424127842566	5.84990927066135	4.91841226466103e-09	4.73299429602255e-07	0	0	0
Potri.006G096200.0	307.637897801441	-3.53212	0.778927867362929	-4.53459122465868	5.77151533207816e-06	0.000241783390022706	POPTR_0006s09750, grail3.0023026801	similar to Expressed protein in Arabidopsis thaliana; [ ortholog of At3g09085,]	0
Potri.006G098100.0	1225.13585059338	-4.38021	0.935666616974143	-4.68137559792532	2.84956298919771e-06	0.000131074198377116	POPTR_0006s09920, Pt-MDPIP1.4, estExt_fgenesh4_pm.C_LG_VI0336	similar to plasma membrane intrinsic protein 1-1. [ORG:Pyrus communis]; [ co-ortholog (3of5) of BAD14371, BAD14372, BAB40142, AAV41024, CAA06745, ]	AT3G53420.1;AT4G00430.1
Potri.006G100500.0	30729.7942985726	6.30762	0.743976087714078	8.47826234357122	2.2858208969317e-17	1.54622337672153e-14	POPTR_0006s10130, Pt-PDX1.1, eugene3.00060871	similar to Probable pyridoxin biosynthesis PDX1-like protein 3.; [ co-ortholog (1of2) of At5g01410, ]	AT5G01410.1
Potri.006G100600.0	4362.47697641647	3.60397	0.837026678758012	4.30568247501006	1.66471699392072e-05	0.000576945561712971	POPTR_0006s10150, eugene3.00060873	similar to rhodanese-like domain-containing protein; similar to rhodanese-like domain containing protein; [ ortholog of At3g08920,]	0
Potri.006G101100.0	51.9091410379419	9.04096	1.9303340117448	4.68362259411751	2.81848751136497e-06	0.000129904597743253	POPTR_0006s10200, eugene3.00060878	similar to unknown. [ORG:Pisum sativum]; [ co-ortholog (2of3) of AAD52015, ]	0
Potri.006G103900.0	3357.94608551727	5.84386	1.5921020456771	3.67052887836373	0.00024204911979695	0.00542496019451334	POPTR_0006s10480	0	AT5G01600.1
Potri.006G107100.0	694.724710195267	4.61265	0.789678329117024	5.84117392379785	5.18342537941272e-09	4.96723334587972e-07	POPTR_0006s10770, gw1.VI.2755.1	0	AT2G30970.1
Potri.006G111200.0	1244.99230486892	2.53629	0.54907168471219	4.61922429626647	3.85177308709975e-06	0.000169382273862729	POPTR_0006s11190, eugene3.00280350	metal transporter family protein; similar to ZIP Zinc transporter domain containing protein; metal transporter family protein; similar to ZIP Zinc transporter domain containing protein; [ co-ortholog (1of2) of At3g08650, ]	0
Potri.006G115300.0	460.953734973909	-3.80359	0.911895018631284	-4.17108832592262	3.03148322299855e-05	0.000959024520574191	POPTR_0006s11640	0	0
Potri.006G117400.0	2639.43347380556	2.59418	0.74709555103701	3.47235156082922	0.000515920234490601	0.0099436412923143	POPTR_0006s11860, eugene3.00280289	similar to pyruvate kinase; putative; similar to pyruvate kinase; similar to cytosolic isozyme (Glycine max) SWISS-PROT:Q42806; [ co-ortholog (1of3) of At2g36580, At3g52990, ]	0
Potri.006G117500.0	3513.36540102072	2.91508	0.647168045802552	4.50436315066279	6.65722810377972e-06	0.000274882565814775	POPTR_0006s11870, fgenesh4_pg.C_scaffold_28000268	similar to expressed protein in Arabidopsis thaliana; similar to est match; [ ortholog of At3g10040,]	0
Potri.006G118000.0	157.217237150113	3.36267	0.874093301413473	3.84703576357954	0.000119555523246752	0.00302160162544181	POPTR_0006s11930, POPTR_0006s11940	0	0
Potri.006G123200.0	2828.98371627652	4.88245	0.765789460666134	6.37570436912227	1.82123943786417e-10	2.71991466437909e-08	POPTR_0006s12510, AdoMet6, estExt_Genewise1_v1.C_280751	similar to S-adenosylmethionine synthetase; putative; similar to S-adenosylmethionine synthetase 3 (Methionine adenosyltransferase 3; similar to AdoMet synthetase 3) (Lycopersicon esculentum) SWISS-PROT:P43282; [ ortholog of At2g36880,]	AT2G36880.1
Potri.006G124800.0	11372.8913762891	4.37081	0.885559531280817	4.93565181334515	7.98835132053065e-07	4.34335914942989e-05	POPTR_0006s12660	0	0
Potri.006G125000.0	289.494761852043	-5.55841	1.02663168300647	-5.41422019442985	6.15563781447946e-08	4.61151511710792e-06	POPTR_0006s12680	0	0
Potri.006G131500.0	2532.17942938503	2.09993	0.521443992306765	4.02714524296245	5.64581594860098e-05	0.00161905387782885	POPTR_0006s13370	0	0
Potri.006G134500.0	3346.77309584992	6.66932	1.27583905028204	5.22740083911466	1.71909541764981e-07	1.15606653539556e-05	POPTR_0006s13670, eugene3.00280097	similar to Pectinesterase PPE8B precursor (Pectin methylesterase) (PE). [ORG:Prunus persica]; [ ortholog of At3g43270,Q43062,]	AT4G33220.1
Potri.006G134600.0	1318.34632417747	8.84609	0.788725531269381	11.2156738232828	3.4157493342206e-29	1.30931364896233e-25	POPTR_0006s13680, eugene3.00280096	similar to pectinesterase (EC 3.1.1.11) - kidney bean (fragment). [ORG:Phaseolus vulgaris]; [ ortholog of S25170,At2g26440,]	0
Potri.006G135100.0	26.9764073903709	-5.97962	1.65968654813588	-3.60285993535845	0.00031473514103417	0.00673984498011627	POPTR_0006s13740	0	0
Potri.006G137000.0	98.3986370456745	7.60076	1.69413415960455	4.48651311725449	7.23982620059974e-06	0.000295752687011711	POPTR_0006s13920, SAUR6, fgenesh4_pg.C_scaffold_28000064	0	0
Potri.006G138800.0	86.4989673369573	9.77923	1.79039924669214	5.46203665786896	4.70702846917356e-08	3.57283655981923e-06	POPTR_0006s14100, DREB47, estExt_Genewise1_v1.C_280192	similar to AP2 domain-containing transcription factor; putative; similar to TINY (GI:1246403) (Arabidopsis thaliana); [ co-ortholog (1of2) of At1g19210, At5g21960, At1g74930, ]	0
Potri.006G141200.0	686.818491372716	5.42449	1.25355652552951	4.32727955341925	1.50962311131027e-05	0.000541650888253119	0	0	0
Potri.006G141500.0	33.8719988398375	8.42524	1.88022470839855	4.48097477312424	7.43028945784965e-06	0.000300861315565289	POPTR_0006s14380, gw1.28.85.1	similar to protein kinase; putative; similar to auxin-regulated dual specificity cytosolic kinase (Lycopersicon esculentum) gi|14484938|gb|AAK62821|; [ ortholog of At2g05940,]	0
Potri.006G151600.0	1569.82505594894	8.15938	0.806228344385603	10.1204295769269	4.48443047592327e-24	7.93364742428918e-21	POPTR_0006s15610, ACO5, fgenesh4_pg.C_LG_VI000988	similar to 1-aminocyclopropane-1-carboxylate oxidase; putative; similar to ACC oxidase; putative; similar to ACC oxidase (Cucumis melo)(GI:1183898); [ ortholog of At2g19590,]	AT2G19590.1
Potri.006G165700.0	116099.619488383	3.54721	0.56128250169304	6.31983480070269	2.6184306742831e-10	3.76383044236481e-08	POPTR_0006s17940, estExt_fgenesh4_pm.C_1210019	similar to fructose-1; similar to 6-bisphosphate aldolase. [ORG:Pisum sativum]; [ co-ortholog (2of2) of P46257, At2g36460, CAA61947, At3g52930, CAA06308, ]	0
Potri.006G167700.0	171.865323267077	-4.30041	0.900053994889238	-4.77794465367915	1.77096108138987e-06	8.75921159373882e-05	POPTR_0006s18330	0	AT5G57390.1
Potri.006G167800.0	507.936202486856	2.30459	0.658194289194906	3.5013853742092	0.000462846027353903	0.00915304882468823	POPTR_0006s18340	0	AT4G30200.3;AT4G30200.2
Potri.006G168400.0	76.478471934277	-9.01402	1.51874886030846	-5.9351647202951	2.9355062874595e-09	2.96112759233688e-07	POPTR_0006s18380, fgenesh4_pg.C_scaffold_121000015	similar to hypothetical protein; [ co-ortholog (1of2) of At4g30230, ]	0
Potri.006G170900.0	1029.48500110734	2.12326	0.595859461986667	3.56336100470164	0.000366136603289796	0.0075999781038466	POPTR_0006s18630, eugene3.01710026	0	0
Potri.006G176800.0	17.0829235639666	20.2467	3.43829065999376	5.88860288105719	3.89474061856135e-09	3.82799741394412e-07	POPTR_0006s19090	0	AT5G22900.1
Potri.006G177000.0	72.3743784033932	3.26245	0.914913399369359	3.56586056762601	0.000362664162196455	0.007548337616612	POPTR_0006s19110, eugene3.00061353	similar to expressed protein in Arabidopsis thaliana; similar to cDNA bHLH transcription factor (bHLH eta gene) gi:32563007; similar to expressed protein in Arabidopsis thaliana; similar to cDNA bHLH transcription factor (bHLH eta gene) gi:32563007; [ co-	0
Potri.006G181200.0	19.8531273851503	20.4549	3.37277618975951	6.06471978937902	1.32183902897281e-09	1.47577552559931e-07	POPTR_0006s19500, fgenesh4_pg.C_LG_VI001261	similar to leucine-rich repeat transmembrane protein kinase; putative; [ co-ortholog (1of2) of At2g24130, ]	0
Potri.006G182100.0	2081.98718174887	3.94714	0.689321381679991	5.72612633712887	1.02749715281856e-08	9.15946008436978e-07	POPTR_0006s19600, eugene3.00061309	similar to MIF4G domain-containing protein; similar to SP|Q03387|Eukaryotic initiation factor iso (4F)subunit P82 34-eIF (iso-(4F)P82 34-{Triticum) {aestivum} ; [ co-ortholog (2of2) of At5g57870, At1g62410, ]	AT5G57870.2
Potri.006G192000.0	14092.4887159073	-3.1908	0.743152700144891	-4.29359851519569	1.75800254665961e-05	0.000600777125863659	POPTR_0006s20640, POPTR_0006s20630	0	AT3G12120.1
Potri.006G202600.0	57.0573077488233	9.17693	2.0140706801391	4.55641127868077	5.20350031559896e-06	0.000221620932886038	POPTR_0006s21910, eugene3.42840001	similar to U-box domain-containing protein; similar to immediate-early fungal elicitor protein CMPG1 (Petroselinum crispum) GI:14582200; [ co-ortholog (2of3) of At2g35930, At3g52450, ]	AT3G52450.1
Potri.006G204700.0	504.89404283045	4.76985	1.11509126157688	4.27754512373433	1.88965661698871e-05	0.000632608624950849	POPTR_0006s22110, gw1.VI.815.1	aspartyl protease family protein; [ co-ortholog (1of2) of At3g52500, ]	0
Potri.006G205400.0	76.4762932718853	9.6009	2.00474514455396	4.78908961336204	1.6753965522804e-06	8.37661854476018e-05	0	0	0
Potri.006G210600.0	151.216198131745	10.5848	1.6964080376817	6.23955906682852	4.38806038794898e-10	5.73052129741013e-08	POPTR_0006s22710, estExt_fgenesh4_pg.C_LG_VI1370, Pt-BFRUCT1.1	similar to cell-wall invertase. [ORG:Populus tomentosa]; [ ortholog of CAA84526,AAO16903,T12094,CAA59678,At2g36190,AAQ88108,At3g52600,]	AT3G52600.1
Potri.006G212800.0	269.658514682344	5.0714	1.17708862273646	4.30842746766462	1.64419377740153e-05	0.000573135527308803	POPTR_0006s22930, gw1.VI.700.1	similar to expressed protein in Arabidopsis thaliana; [ co-ortholog (1of2) of At2g36220, At3g52710, ]	0
Potri.006G219100.0	1186.44169800814	10.1815	1.06599801037704	9.55117604592036	1.28232237242268e-21	1.47460661216747e-18	POPTR_0006s23570	0	0
Potri.006G226700.0	138.270253302527	-4.66296	1.19559362624467	-3.90011883999038	9.61454825468475e-05	0.002524257937323	POPTR_0006s24320, Pt-CYP711.1, gw1.VI.124.1	similar to thromboxane-A synthase; putative; cytochrome P450 family protein; similar to simiar to Thromboxane-A synthase (TXA synthase) (TXS) (SP:P47787) (Sus scrofa); similar to supported by cDNA: gi_15810029_gb_AY054283.1_; similar to thromboxane-; [ co	AT2G26170.2;AT2G26170.1
Potri.006G226800.0	365.30529865938	-3.44232	0.70052178275195	-4.91394264232557	8.92628740688346e-07	4.78544718114016e-05	POPTR_0006s24330	0	AT2G26150.1
Potri.006G234300.0	5944.66644478117	-3.87812	0.78054538315098	-4.96847144506637	6.74827350804953e-07	3.74887783602974e-05	POPTR_0006s25080, eugene3.00061670	zinc finger (CCCH-type) family protein; [ co-ortholog (1of2) of At2g19810, At4g29190, ]	0
Potri.006G238600.0	173.088741166823	-8.23373	1.21586452647342	-6.77191099786306	1.27092320969116e-11	2.96495402187467e-09	POPTR_0006s25500	0	AT5G11590.1
Potri.006G238700.0	103.096889914679	-6.2165	1.42501372698646	-4.36241550113659	1.28634274377615e-05	0.000477941789404002	POPTR_0006s25510	0	0
Potri.006G239700.0	358.00504051332	-3.43406	0.86807458554973	-3.9559480266277	7.62317344995365e-05	0.00207240385550217	POPTR_0006s25620, eugene3.00061718, Pt-TIP4.1	similar to Probable aquaporin TIP4.1 (Tonoplast intrinsic protein 4.1) (Epsilon- tonoplast intrinsic protein) (Epsilon-TIP).; [ ortholog of At2g25810,]	AT3G26520.1;AT2G25810.1
Potri.006G244200.0	149.578402389161	9.14762	1.87883085641156	4.86878281274327	1.12287735149591e-06	5.85602181565859e-05	POPTR_0006s26060, fgenesh4_pg.C_LG_VI001712	0	0
Potri.006G248300.0	144.420597826074	-5.2816	1.30542169184047	-4.04589370967419	5.21238811018141e-05	0.00151938801199065	POPTR_0006s26440, estExt_fgenesh4_pg.C_LG_VI1734	similar to expressed protein in Arabidopsis thaliana; similar to expressed protein in Arabidopsis thaliana; [ ortholog of At2g25625,]	0
Potri.006G254300.0	1191.08637828704	7.68569	0.843097861230653	9.11601752335465	7.79356567902681e-20	7.79322682834511e-17	POPTR_0006s27040, eugene3.00061857	similar to expressed protein in Arabidopsis thaliana; [ ortholog of At4g32340,]	0
Potri.006G259200.0	541.352192270997	5.21288	0.935911536802937	5.56984775262713	2.54962026386826e-08	2.06474353692627e-06	POPTR_0006s27540	0	0
Potri.006G260600.0	39.9544716758925	8.66227	2.01181173260668	4.30570601482994	1.66453996270138e-05	0.000576945561712971	0	0	0
Potri.006G272800.0	5973.029418622	8.57604	1.32525683771435	6.47122923658652	9.72088257240944e-11	1.59693270202032e-08	POPTR_0006s28760, grail3.0147000601, SOX2	0	0
Potri.006G278000.0	269.30084292153	-7.93485	1.44805307302081	-5.47966552838974	4.26130619119982e-08	3.2887846003827e-06	POPTR_0006s29270, estExt_Genewise1_v1.C_1470180	similar to expressed protein in Arabidopsis thaliana; similar to DUF599; [ ortholog of At5g43180,At4g31330,]	0
Potri.007G003100.0	331.558712267901	-2.9998	0.712402399077167	-4.21081553090849	2.54450459755342e-05	0.000825402838351637	POPTR_0007s15120, estExt_Genewise1_v1.C_LG_VII0182	similar to transporter-related; similar to low similarity to apical organic cation transporter (Sus scrofa) GI:2062135; similar to SP|Q02563 Synaptic vesicle protein 2 (SV2) {Rattus norvegicus}; [ co-ortholog (2of3) of At3g13050, ]	0
Potri.007G006800.0	662.08310229188	3.77555	0.895372986714693	4.21673161430634	2.47868686267726e-05	0.000807469109840146	POPTR_0007s14750, Pt-PSK3.1, eugene3.00071277	similar to Phytosulfokines 3 precursor (AtPSK3) [Contains: Phytosulfokine-alpha (PSK-alpha) (Phytosulfokine-a); similar to Phytosulfokine-beta (PSK-beta) (Phytosulfokine-b)].; [ co-ortholog (1of2) of At3g49780, ]	AT3G49780.1
Potri.007G007100.0	186.772091965497	-4.8156	1.37714696048395	-3.49679194021555	0.000470888937585121	0.00925921135686389	POPTR_0007s14720	0	AT2G22840.1
Potri.007G012700.0	103.528396920841	-3.53324	0.974972566977616	-3.62394249206013	0.000290146144828809	0.00630129479217921	POPTR_0007s14070, estExt_Genewise1_v1.C_LG_VII3934	0	AT5G45600.1;AT5G45600.2
Potri.007G014200.0	58874.8792947447	-3.92053	0.776158796821214	-5.05119850276315	4.39046511033766e-07	2.60920690110222e-05	POPTR_0007s13930, HON905, grail3.0019029201, Pt-HIS1.1	similar to HISTONE H1-3; [ co-ortholog (2of2) of At2g18050, ]	AT2G18050.1
Potri.007G014700.0	471.707954838958	4.7483	1.22104037067795	3.88873429599508	0.000100768362732018	0.00262598345752022	POPTR_0007s13870, eugene3.00071196	leucine-rich repeat family protein; similar to protein kinase domain containing protein; similar to contains leucine-rich repeats; [ ortholog of At4g36180,]	0
Potri.007G019900.0	45.2077564167894	8.84166	1.78975130940613	4.94015954475817	7.8058674365586e-07	4.26430273571048e-05	POPTR_0007s13380, estExt_Genewise1_v1.C_LG_VII3692	0	AT1G75390.1
Potri.007G021300.0	87.6615429397987	8.37934	1.98038197000661	4.23117610042793	2.32472573023345e-05	0.000760545762014781	POPTR_0007s13260	0	AT1G19640.1;AT3G11480.1
Potri.007G021400.0	113.42236292913	-3.97867	1.04033175212013	-3.82442160997297	0.00013107944232832	0.00325561133273114	POPTR_0007s13250, fgenesh4_pg.C_LG_VII001116	S-adenosyl-L-methionine:carboxyl methyltransferase family protein; similar to SAM:jasmonic acid carboxyl methyltransferase (JMT)(GI:13676829) and to SAM:salicylic acid carboxyl methyltransferase (SAMT)(GI:6002712)(Clarkia breweri); [ ortholog of At4g36470	0
Potri.007G022300.0	49.7395881449952	8.97971	1.72850072689669	5.19508813892281	2.04622871256712e-07	1.32941282938789e-05	POPTR_0007s13150, gw1.VII.3619.1	similar to hypothetical protein; [ co-ortholog (1of2) of At2g18210, At2g18200, At4g36500, ]	0
Potri.007G023800.0	341.083948703123	-4.83623	1.30247432601209	-3.71310644815183	0.000204730724201417	0.00470860192590839	POPTR_0007s13000, gw1.VII.3578.1	0	AT1G75250.1
Potri.007G026300.0	7382.14877735277	2.56577	0.616357504274279	4.16279769904085	3.14371874363469e-05	0.000989088746714833	POPTR_0007s12760, fgenesh4_pm.C_LG_VII000412	0	0
Potri.007G029600.0	737.702434392424	2.61502	0.647857002465784	4.03642207965649	5.42725395812242e-05	0.00156810821335248	POPTR_0007s12440, grail3.0019015501	quinone reductase family protein; similar to 1; similar to 4-benzoquinone reductase (Phanerochaete chrysosporium)(GI:4454993); similar to Trp repressor binding protein (Escherichia coli)(SP|P30849|; [ co-ortholog (1of2) of At4g36750, ]	0
Potri.007G031500.0	78.573839225714	-3.92094	1.06438275561466	-3.68377318454161	0.000229806744427918	0.00518677656044915	POPTR_0007s12290, fgenesh4_pg.C_LG_VII001016	0	AT4G36830.1
Potri.007G034700.0	420.591475674019	7.14873	1.03667893868428	6.89580054318075	5.35623039167622e-12	1.39986298611547e-09	POPTR_0007s11970, eugene3.00070998	0	0
Potri.007G036700.0	174.413696820182	-2.79512	0.719848549916734	-3.88293478387217	0.000103203254841661	0.00268503581233411	POPTR_0007s11750, gw1.VII.3166.1	0	AT2G23610.1
Potri.007G038300.0	173.108999739822	5.27928	1.40554369256384	3.75604287185679	0.000172621135281024	0.00408868536594056	POPTR_0007s11600, estExt_Genewise1_v1.C_LG_VII3096	multi-copper oxidase type 1 family protein; similar to pollen-specific BP10 protein (SP|Q00624|Brassica)(napus ; [ ortholog of At5g66920,]	AT5G66920.1
Potri.007G038500.0	1373.79206626338	4.21563	0.957052310958195	4.40480210725499	1.05880489347317e-05	0.000404937091791237	POPTR_0007s11570, estExt_fgenesh4_pg.C_LG_VII0935	reticulon family protein; weakly similar to Nogo-C protein (Rattus norvegicus) GI:6822251; [ ortholog of At2g23640,]	AT2G23640.1
Potri.007G043800.0	1734.88793331834	3.47946	0.896379073761527	3.88168138543641	0.000103736734374035	0.0026958657105858	0	0	AT4G36990.1
Potri.007G044800.0	158.82765095867	9.23197	1.79279230193061	5.14949134326646	2.61193828194458e-07	1.64030781259686e-05	POPTR_0007s10930	0	AT5G67080.1
Potri.007G045100.0	392.781191958664	3.28939	0.913092869998805	3.60246635854187	0.000315212204431712	0.00674378185090692	POPTR_0007s10900, Pt-AG12.1, estExt_Genewise1_v1.C_LG_VII2952	similar to subtilase. [ORG:Casuarina glauca]; [ co-ortholog (2of3) of AAO62352, S52769, CAA59964, ]	0
Potri.007G052500.0	180.699365092164	-4.12404	1.13522283674739	-3.63280192372173	0.000280360231980927	0.00612928229594044	POPTR_0007s10140, grail3.0089000701	0	0
Potri.007G053800.0	79.2387244715712	4.0841	1.09984937581914	3.71332917735835	0.000204550549417177	0.00470860192590839	0	0	0
Potri.007G056000.0	27.2403375749737	20.8982	3.25966962545407	6.41113909504605	1.44436338748246e-10	2.19992804958338e-08	POPTR_0007s09760	0	AT1G70520.1
Potri.007G066100.0	19.6222770667183	20.3113	3.3776139566973	6.01350164039083	1.81558092697048e-09	1.92426478061724e-07	POPTR_0007s08360	0	AT5G56970.1
Potri.007G077500.0	569.180920038676	-5.42302	1.08050566756012	-5.01896437542494	5.19507817574023e-07	3.02485070794556e-05	POPTR_0007s06990, grail3.0011026401	0	0
Potri.007G082300.0	20.7591085351653	7.71975	1.96055348495832	3.93753437277919	8.23231424576518e-05	0.00220670157737009	POPTR_0007s06470	0	AT1G34210.1
Potri.007G086000.0	10582.4523939646	6.89089	0.808077341754778	8.52751656726595	1.49522919079216e-17	1.04208412603118e-14	POPTR_0007s06150, eugene3.30970001	0	0
Potri.007G090600.0	14774.5813507422	2.85685	0.530316978490153	5.3870653047936	7.1617417864291e-08	5.26239295035408e-06	POPTR_0007s05690	0	AT1G78080.1
Potri.007G092300.0	1852.69811735934	5.15945	0.915046500327611	5.63845249468325	1.71585141004647e-08	1.45084068307569e-06	POPTR_0007s05510, fgenesh4_pg.C_LG_VII000496	0	0
Potri.007G096400.0	296.187887986734	-3.95788	0.902255241317794	-4.38665125907387	1.15109125480525e-05	0.000435426772520822	POPTR_0007s05080, estExt_fgenesh4_pm.C_LG_VII0176	similar to serine/threonine protein kinase; putative; [ co-ortholog (1of2) of At4g40010, ]	AT1G78290.2;AT4G33950.1;AT4G40010.1
Potri.007G096500.0	94.3211476901142	-5.33192	0.848945737422222	-6.2806347286916	3.37193524749103e-10	4.58882477852344e-08	POPTR_0007s05070, estExt_Genewise1_v1.C_LG_VII1709	0	AT5G65280.1
Potri.007G099400.0	716.366655615179	2.49177	0.712022849498502	3.49955858798623	0.000466029178735388	0.00920017603582419	POPTR_0007s04780, grail3.0011008901, NAC045	0	AT1G01720.1
Potri.007G101700.0	416.162415084526	3.40821	0.935358343906262	3.64374446939514	0.000268700193104668	0.0059250582370223	POPTR_0007s04560	0	AT5G63910.1
Potri.007G103500.0	525.927482101993	9.9422	1.34527443715585	7.39046149618432	1.46320067824528e-13	5.4277665159618e-11	POPTR_0007s04390	0	0
Potri.007G104000.0	1107.6384281253	2.21421	0.540264828643874	4.09838709189596	4.16039095704135e-05	0.00125406070276532	POPTR_0007s04340, estExt_Genewise1_v1.C_LG_VII1503	similar to dehydration-responsive protein-related; similar to early-responsive to dehydration stress ERD3 protein (Arabidopsis thaliana) GI:15320410; [ co-ortholog (1of3) of At1g29470, At2g34300, ]	0
Potri.007G105000.0	531.9439864897	-4.79304	1.06825600766972	-4.4867906949001	7.23040425107929e-06	0.000295752687011711	POPTR_0007s04250, gw1.VII.1479.1	0	AT5G64530.1
Potri.007G105300.0	63.2109565890598	5.14936	1.35240693868378	3.80755511363212	0.000140347467019604	0.00344855918160671	POPTR_0007s04220	0	AT1G49780.1
Potri.007G105800.0	32.2417495824943	5.82863	1.47230046480193	3.95885654457685	7.53094519738725e-05	0.00205461694655646	POPTR_0007s04170	0	0
Potri.007G106300.0	112.917286604866	-5.119	1.45175590691187	-3.52607662569124	0.000421764919867204	0.00849402048338514	POPTR_0007s04120	0	0
Potri.007G108400.0	50.0639374814507	5.26844	1.47217926206175	3.57866499844006	0.000345353807814446	0.0072869653448848	POPTR_0007s03910	0	AT1G77120.1
Potri.007G108500.0	383.971307789057	4.76076	1.05141956371303	4.52793505911847	5.95628795532726e-06	0.000248618269844958	0	0	AT1G77120.1
Potri.007G110600.0	263.071942291357	7.21134	1.31029331807494	5.50360741987819	3.72097632968419e-08	2.91084131314309e-06	POPTR_0007s03730, PHOR1-2, fgenesh4_pg.C_LG_VII000332	similar to U-box domain-containing protein; similar to low similarity to immediate-early fungal elicitor protein CMPG1 (Petroselinum crispum) GI:14582200; [ co-ortholog (2of3) of At5g09800, At5g64660, ]	0
Potri.007G111900.0	596.868589370278	5.62965	1.08797382132375	5.17443564688916	2.28600881475635e-07	1.45639658533466e-05	POPTR_0007s03610	0	0
Potri.007G116100.0	3075.98376972903	-3.32448	0.935763902286117	-3.55269158059797	0.000381311245661635	0.00784416577725577	POPTR_0007s03170, estExt_Genewise1_v1.C_LG_VII1188, gw1.13570.3.1	0	AT2G22570.1
Potri.007G120500.0	39.5462105105244	7.17942	1.74069795451893	4.12444844017204	3.71624225867136e-05	0.00114111956885424	POPTR_0007s02720	0	0
Potri.007G123000.0	23.3029782885274	6.40732	1.813629561042	3.5328727297813	0.000411070311273219	0.00832969699468966	0	0	AT3G03800.1
Potri.007G126600.0	63.5905356052733	9.33505	1.79379504080273	5.20407649050308	1.94963696719833e-07	1.2774843478232e-05	POPTR_0007s02160	0	AT2G31570.1
Potri.007G127000.0	348.727242652138	6.92776	0.925406450965599	7.48618240068101	7.09058365430106e-14	2.76400565195373e-11	POPTR_0007s02120	0	AT2G31500.1
Potri.007G135100.0	26.1150423674721	8.04901	1.90803670286662	4.21847982626163	2.45954972611233e-05	0.000802371406395141	POPTR_0007s01370, fgenesh4_pg.C_LG_VII000112	0	AT5G53980.1
Potri.007G137000.0	29.7076854505432	8.2356	2.17161206329031	3.79238800690788	0.000149205545494412	0.00360459909750629	0	0	0
Potri.007G145800.0	84.43209473935	5.6137	1.31746247304142	4.26099721443677	2.03516770110727e-05	0.000675423116273681	POPTR_0007s00350, gw1.VII.334.1, Pt-TEJ.1	poly (ADP-ribose) glycohydrolase (PARG) family protein; poly (ADP-ribose) glycohydrolase (PARG) family protein; [ co-ortholog (2of2) of At2g31870, At2g31865, ]	AT2G31870.1;AT2G31870.2
Potri.007G146400.0	3430.30176186098	5.32955	0.800444275731886	6.65823896270507	2.7712794665121e-11	5.49994761942604e-09	POPTR_0007s00290, estExt_fgenesh4_pg.C_LG_VII0009	similar to expressed protein in Arabidopsis thaliana; similar to hypothetical protein At2g44080 - Arabidopsis thaliana; similar to EMBL:AC004005; [ co-ortholog (1of2) of At2g44080, At3g59900, ]	AT3G59900.1
Potri.007G146700.0	158.860466936252	-3.9612	1.00369679123833	-3.94660814114724	7.92661286426137e-05	0.0021372118319478	POPTR_0007s00260	0	0
Potri.008G002500.0	4764.93662504431	2.46438	0.656915097953117	3.75143979771105	0.000175821973925474	0.00414796877998439	POPTR_0008s00310, eugene3.00080009	similar to pyruvate kinase. [ORG:Glycine max]; [ ortholog of AAA17000,At5g63680,AAM94348,At5g08570,Q42806,T07787,]	0
Potri.008G009500.0	95.3076410434517	7.56981	1.9306905365936	3.92077755715335	8.82637096778571e-05	0.00235223297668718	POPTR_0008s01000	0	AT1G17745.1
Potri.008G010600.0	86.0744883973783	5.33194	1.15609731341036	4.61201854127553	3.98777413649494e-06	0.000174362770656363	POPTR_0008s01110, gw1.VIII.1473.1	0	AT5G13750.1;AT5G13740.1
Potri.008G012700.0	122.670736544616	10.2823	1.94351497487318	5.29055173369153	1.21947920760775e-07	8.55085435846669e-06	POPTR_0008s01340, estExt_fgenesh4_pm.C_LG_VIII0046	0	0
Potri.008G025800.0	681.047708233984	2.64846	0.601298291823201	4.40457290667672	1.05992490655387e-05	0.000404937091791237	POPTR_0008s02600	0	AT5G03730.1
Potri.008G028200.0	120.487111451908	6.91378	1.48109016907924	4.66803596425981	3.04092678753595e-06	0.000138766419020911	POPTR_0008s02830	0	0
Potri.008G028400.0	112.913868180889	4.51978	0.94332444030635	4.79132976858315	1.65679556775099e-06	8.30166476311658e-05	POPTR_0008s02850	0	0
Potri.008G029300.0	100.899515819948	-4.20502	0.980606671414178	-4.28818119137269	1.80142121396291e-05	0.000613413021757473	POPTR_0008s02930	0	AT3G52180.1;AT3G52180.2
Potri.008G032500.0	615.120460903189	6.07083	1.01364079982225	5.98913600622409	2.10958698814033e-09	2.20538141546543e-07	POPTR_0008s03240, fgenesh4_pg.C_LG_VIII000250	0	0
Potri.008G036900.0	667.839730781143	3.87312	0.71845971557228	5.39086199060979	7.01205123577645e-08	5.18553589619365e-06	POPTR_0008s03670, grail3.0049003701	0	0
Potri.008G038900.0	704.332092193233	2.15497	0.602430554016014	3.57713415613633	0.000347381910047712	0.00731633383625213	POPTR_0008s03880, eugene3.00080330	zinc finger (GATA type) family protein; similar to GATA transcription factor 3; similar to Arabidopsis thaliana; similar to Y13650; zinc finger (GATA type) family protein; similar to GATA transcription factor 3; similar to Arabidopsis thaliana; similar to	AT4G32890.1
Potri.008G043500.0	60.7355947095118	-3.11269	0.895650545127715	-3.47533479605629	0.000510216146126973	0.00984434659796498	POPTR_0008s04310, eugene3.00080373	similar to DNAJ heat shock N-terminal domain-containing protein; [ ortholog of At2g35795,]	0
Potri.008G050700.0	5209.80551753982	11.864	1.20337655449701	9.85889367354022	6.27368179204433e-23	9.61922716901517e-20	POPTR_0008s05050, grail3.0049017002, Pt-TIP1.1	similar to Putative aquaporin TIP1.3 (Tonoplast intrinsic protein 1.3) (Gamma- tonoplast intrinsic protein 3) (Gamma-TIP3).; [ co-ortholog (1of2) of At4g01470, ]	AT4G01470.1
Potri.008G056000.0	53.3186967361741	7.60337	1.88258965797014	4.03878130307994	5.37296306715318e-05	0.00155594644902302	POPTR_0008s05610, Pt-GNS2.1, estExt_fgenesh4_pm.C_LG_VIII0201	similar to glucan endo-1; similar to 3-beta-D-glucosidase (EC 3.2.1.39) [imported] - garden pea. [ORG:Pisum sativum]; [ ortholog of BAB40807,CAB85903,At2g39640,At3g55430,T50645,]	0
Potri.008G056300.0	12167.8450153544	2.36549	0.540544474072084	4.37612133117432	1.20809783615418e-05	0.000453263330076834	POPTR_0008s05640, grail3.0049021504, Pt-CTIMC.1	similar to Triosephosphate isomerase; similar to cytosolic (EC 5.3.1.1) (TIM) (Triose- phosphate isomerase).; [ co-ortholog (2of2) of At3g55440, ]	AT3G55440.1
Potri.008G057100.0	1273.43594087069	7.90575	1.22466043650858	6.45546487367944	1.07887203853798e-10	1.73517328771574e-08	POPTR_0008s05720, PtEXPA7, Pt-EXPA4.1, estExt_fgenesh4_pg.C_LG_VIII0467	similar to alpha-expansin 9 precursor. [ORG:Cucumis sativus]; [ co-ortholog (2of2) of AAL31480, At2g39700, At3g55500, ]	AT2G39700.1
Potri.008G057500.0	21.9307802510381	20.5922	3.33385482558021	6.17670075913787	6.54549637319032e-10	8.05026048593605e-08	POPTR_0008s05770, estExt_fgenesh4_pg.C_LG_VIII0473	similar to B-type cell cycle switch protein ccs52B. [ORG:Medicago truncatula]; [ co-ortholog (1of2) of AAS13372, AAQ72359, ]	AT5G13840.1
Potri.008G060500.0	110.901648328888	5.48165	1.26672568268774	4.32741682574993	1.50868287642953e-05	0.000541650888253119	0	0	0
Potri.008G063800.0	923.197702488766	-4.73047	0.868801564271492	-5.44481989374674	5.18578295308472e-08	3.91042039796706e-06	0	0	AT3G55800.1
Potri.008G065600.0	23840.625702285	4.5969	0.736827391285904	6.23877167313612	4.41020161590327e-10	5.73052129741013e-08	POPTR_0008s06580, grail3.0049030302, Pt-MDPIP1.3	similar to plasma membrane intrinsic protein 1-1. [ORG:Pyrus communis]; [ co-ortholog (4of5) of BAD14371, BAD14372, BAB40142, AAV41024, CAA06745, ]	AT2G45960.2;AT4G00430.1;AT4G00430.2
Potri.008G069300.0	56.4192104715413	9.16045	1.78893711230492	5.12061168680999	3.04546182047098e-07	1.88794006493294e-05	POPTR_0008s06930, fgenesh4_pg.C_LG_VIII000593	similar to oxidoreductase; 2OG-Fe(2) oxygenase family protein; similar to leucoanthocyanidin dioxygenase; similar to Malus domestica; similar to SP|P51091; similar to 2OG-Fe(II) oxygenase family; [ co-ortholog (1of2) of At3g55970, At3g11180, At5g05600, ]	0
Potri.008G069600.0	52.710770173872	4.60764	1.00604304424925	4.57996104812244	4.65062534357963e-06	0.000200299124114209	POPTR_0008s06960, estExt_fgenesh4_pg.C_LG_VIII0590, Pt-FAD3.4	similar to chloroplast omega-3 desaturase. [ORG:Malus x domestica]; [ co-ortholog (2of2) of AAA61777, P32291, AAN17503, BAC87756, AAO24264, T10063, AAM77643, At2g29980, P48619, At5g05580, AAA73511, AAF12821, T10898, At3g11170, P48625, AAS59833, BAA03306,	AT5G05580.1
Potri.008G074500.0	82.6585305406902	4.62186	0.923392574153973	5.00530137717022	5.57746978883875e-07	3.20210719802059e-05	POPTR_0008s07440	0	0
Potri.008G074600.0	10150.7737514563	2.91001	0.727912692883262	3.99775095341834	6.39471798828492e-05	0.00177838112469849	POPTR_0008s07450, eugene3.00080685	similar to poly(A)-binding protein C-terminal interacting protein 6. [ORG:Cucumis sativus]; [ co-ortholog (2of2) of AAQ18141, ]	0
Potri.008G075200.0	2705.47625082226	5.23224	1.21031239646313	4.32305057031858	1.53886442212622e-05	0.000548718493712881	POPTR_0008s07510, grail3.0010007401	similar to wound-responsive protein-related; similar to SP|P20144|Wound induced-protein 1 {Solanum {tuberosum} ; [ co-ortholog (1of2) of At3g10985, ]	AT3G10985.1
Potri.008G077900.0	24.0450646922064	5.46951	1.46567098788031	3.7317445649985	0.000190158271389523	0.00441762634715923	POPTR_0008s07750	0	0
Potri.008G079100.0	649.354344434214	-4.38044	1.23608225909808	-3.54381188550941	0.000394386533742441	0.00806257031979194	POPTR_0008s07850	0	AT2G43290.1
Potri.008G084400.0	5409.09396641155	3.14984	0.828680514565206	3.80102896498012	0.000144096454697613	0.00351812564924671	POPTR_0008s08400, eugene3.00080776	0	AT1G79550.1
Potri.008G086700.0	229.044603563892	4.84424	1.19367404307106	4.05825718918873	4.94403021548486e-05	0.00146497372097676	POPTR_0008s08640, POPTR_0008s08630, Pt-S.3, estExt_fgenesh4_pg.C_LG_VIII0748	similar to S2-RNase. [ORG:Prunus avium]; [ co-ortholog (2of2) of BAA36387, BAD11006, AAM28172, T06435, CAG25696, AAM28160, BAC66632, AAQ73174, AAM22181, AAM28178, BAA88126, BAA10892, AAM28176, AAK15072, T12075, AAK72320, AAM22180, AAL27624, 1UCG_A, AAM281	AT2G02990.1
Potri.008G087700.0	1855.91184878497	6.48848	1.46865872600649	4.41795987321945	9.96369126213135e-06	0.000386238758206363	POPTR_0008s08730, grail3.0010018301	0	0
Potri.008G088300.0	3966.1596826148	9.83877	1.37215674833951	7.17029780077314	7.48347989355526e-13	2.30880804554835e-10	POPTR_0008s08790, PtEXPA4, grail3.0010018901, Pt-EXPA1.2	similar to expansin 4. [ORG:Fragaria x ananassa]; [ co-ortholog (2of2) of AAK72875, At1g69530, ]	AT1G69530.1
Potri.008G090400.0	144.414534072675	10.5178	1.6061701010904	6.54835089692819	5.81758995149498e-11	1.02136451369796e-08	POPTR_0008s08990, fgenesh4_pg.C_LG_VIII000788	EXS family protein; ERD1/XPR1/SYG1 family protein; similar to PHO1 protein (Arabidopsis thaliana) GI:20069032; [ co-ortholog (1of6) of At2g03250, At1g14040, At2g03240, At2g03260, ]	0
Potri.008G094000.0	20.7060721575418	7.71415	2.2063740465144	3.49630085898833	0.000471756472035413	0.00925921135686389	POPTR_0008s09360	0	AT1G69310.1
Potri.008G101400.0	320.466851904468	6.54387	1.18307188887469	5.5312560925916	3.17945735867514e-08	2.54788640390835e-06	POPTR_0008s10080, fgenesh4_pm.C_LG_VIII000421, Pt-MYB108.2	similar to GmMYB12. [ORG:Glycine max]; [ co-ortholog (1of2) of At1g48000, At3g06490, BAA81808, At5g49620, ]	AT3G06490.1
Potri.008G108100.0	34.0671620494282	8.43568	2.09392447143932	4.02864405453188	5.60994813294226e-05	0.00161077649325267	POPTR_0008s10750, Pt-BXL1.1, gw1.VIII.2589.1	similar to beta-D-xylosidase. [ORG:Prunus persica]; [ co-ortholog (1of2) of AAS17751, AAM00218, At5g49360, ]	AT5G49360.1
Potri.008G115200.0	129.681573274212	-4.10083	0.941054242390926	-4.3576997337132	1.31436534165533e-05	0.000487565943431144	POPTR_0008s11420, estExt_fgenesh4_pg.C_LG_VIII1017	cytochrome B561 family protein; [ co-ortholog (2of2) of At1g26100, ]	0
Potri.008G117100.0	9059.19506699614	3.3946	0.836703352015959	4.05710909519069	4.96838776625885e-05	0.00146497372097676	POPTR_0008s11600, Pt-RAV2.1, gw1.VIII.1153.1	similar to DNA-binding protein RAV2 (RAV2); similar to AP2 domain-containing protein RAP2.8; similar to RAV2 GI:3868859 from (Arabidopsis thaliana); similar to AP2 domain containing protein RAP2.8 (Arabidopsis thaliana) GI:2281641; similar to mRNA for R;	AT1G25560.1
Potri.008G118600.0	59.0094325881008	9.22626	1.76531578748402	5.22640964255301	1.7283322015277e-07	1.15888957151416e-05	POPTR_0008s11740, gw1.VIII.1158.1	similar to expressed protein in Arabidopsis thaliana; [ ortholog of At2g17470,At1g25480,At1g68600,]	0
Potri.008G120000.0	123.798431410725	8.88126	2.14638698427688	4.13777426072758	3.5069114042601e-05	0.0010912238723879	POPTR_0008s11890, eugene3.00081119, Pt-XYL1.2, POPTR_0008s11880	similar to alpha-xylosidase; putative; similar to strong similarity to alpha-xylosidase precursor GI:4163997 from (Arabidopsis thaliana); [ co-ortholog (1of2) of At3g45940, At1g68560, ]	AT1G68560.1
Potri.008G122600.0	243.606645558234	3.09918	0.633370614963052	4.89315891075892	9.92302193288917e-07	5.25851570125617e-05	POPTR_0008s12160	0	0
Potri.008G130000.0	258.131319738123	-2.90242	0.787949090655549	-3.68350606848318	0.000230047804642287	0.00518712692055682	POPTR_0008s12890, gw1.VIII.2400.1	0	AT1G73670.1
Potri.008G131600.0	1370.84674450834	4.39041	1.00028726671069	4.38914926664942	1.13794945540627e-05	0.000431164736818598	POPTR_0008s13080, gw1.VIII.399.1	similar to expressed protein in Arabidopsis thaliana; [ co-ortholog (2of2) of At1g70780, At5g37730, At1g23150, ]	0
Potri.008G132600.0	1113.38852158849	5.23002	0.890625593034629	5.87230002383572	4.29790003707543e-09	4.18844927765668e-07	POPTR_0008s13190	0	0
Potri.008G135700.0	2468.23408141082	2.57164	0.589457791565328	4.36272589080271	1.28451844466849e-05	0.000477941789404002	POPTR_0008s13510, eugene3.00081272	semialdehyde dehydrogenase family protein; similar to SP:O31219 Aspartate-semialdehyde dehydrogenase (EC 1.2.1.11) (ASA dehydrogenase) (ASADH) {{Legionella pneumophila}}; similar to PF0111; [ co-ortholog (2of3) of At1g14810, ]	0
Potri.008G144500.0	5026.73523871597	-3.02293	0.733853484355936	-4.11926209997958	3.80087615754338e-05	0.00116245147270399	POPTR_0008s14360, gw1.VIII.2.1	similar to oxygenase-related; similar to myo-inositol oxygenase (Sus scrofa) gi|17432544|gb|AAL39076|; [ ortholog of At1g14520,]	AT1G14520.2;AT1G14520.1
Potri.008G146800.0	103.064623502157	-4.01031	0.877095008553486	-4.57226108446187	4.82489220840933e-06	0.000206643754005971	POPTR_0008s14615	0	0
Potri.008G153200.0	960.636761615694	-3.30016	0.866070665553938	-3.81050112170356	0.000138685382966481	0.00341136376774983	POPTR_0008s15310, eugene3.00081440	0	0
Potri.008G154600.0	2631.79173788463	3.67047	0.568576883954587	6.45553999466811	1.07833696523948e-10	1.73517328771574e-08	POPTR_0008s15440	0	0
Potri.008G154700.0	134.60538358298	5.41084	1.00174011921173	5.40143794002903	6.61088106313395e-08	4.92050658805883e-06	POPTR_0008s15450, fgenesh4_pg.C_scaffold_515000010	0	0
Potri.008G159000.0	2135.90068971576	5.11068	0.671150847165161	7.61480099031049	2.64098062249673e-14	1.16807525647697e-11	POPTR_0008s15880, estExt_Genewise1_v1.C_LG_VIII2439, Pt-APS1.2	similar to ATP sulfurylase. [ORG:Glycine max]; [ co-ortholog (1of2) of At4g14680, At3g22890, AAL74418, ]	AT3G22890.1
Potri.008G163400.0	176.68635179591	-2.85617	0.804312582534638	-3.55107516697407	0.000383660827387112	0.00786436307404294	0	0	0
Potri.008G164300.0	61.5517826069962	9.28721	1.79531091882445	5.17303791356398	2.3031825660642e-07	1.46328441538427e-05	POPTR_0008s16420, fgenesh4_pg.C_LG_VIII001460	0	0
Potri.008G164400.0	1412.76262774169	3.99321	0.526507113236248	7.58433292412182	3.34202011448981e-14	1.39751128387547e-11	POPTR_0008s16430, estExt_fgenesh4_pm.C_LG_VIII0699, ETR5, Pt-ETR2.2	similar to ethylene receptor. [ORG:Pyrus pyrifolia]; [ co-ortholog (2of3) of BAA85819, BAD61003, At3g23150, ]	AT3G23150.1
Potri.008G165600.0	153.380785724443	-7.93674	1.43813767565169	-5.51876550673062	3.41389376884724e-08	2.67973183582654e-06	POPTR_0008s16550	0	0
Potri.008G170100.0	160.296775116665	9.20865	1.67381129024511	5.50160712366443	3.76344837725483e-08	2.93408641452488e-06	POPTR_0008s17000, gw1.VIII.2586.1	proton-dependent oligopeptide transport (POT) family protein; [ co-ortholog (2of2) of At5g46040, At5g46050, ]	AT5G46050.1
Potri.008G172500.0	252.590950155874	7.07953	0.96713597091602	7.32009329623333	2.47798615919859e-13	8.76787748852437e-11	POPTR_0008s17230	0	AT4G13430.1
Potri.008G174400.0	215.995984691968	-5.57863	1.23830197624424	-4.50506387003156	6.63529822811199e-06	0.00027446982724523	POPTR_0008s17450, eugene3.00081616	similar to expressed protein in Arabidopsis thaliana; [ ortholog of At4g13540,At3g23930,]	0
Potri.008G175100.0	44.0848505532874	8.80487	2.49141182901335	3.53408958157443	0.000409182369697312	0.00830607707031639	POPTR_0008s17520	0	AT2G29420.1
Potri.008G177400.0	846.154777193981	-3.02481	0.701866064863394	-4.30966634264401	1.63501038835673e-05	0.000573135527308803	POPTR_0008s17740	0	0
Potri.008G179400.0	6184.27574349241	3.28149	0.729054465166724	4.50101768826403	6.76288770385062e-06	0.000278246250985439	0	0	0
Potri.008G186100.0	39.8879615826165	-4.84518	1.27593412923216	-3.79736029346184	0.000146245150720318	0.00355548860614861	POPTR_0008s19010, fgenesh4_pm.C_LG_VIII000795	phototropic-responsive NPH3 family protein; similar to NPH3 family domain containing protein; phototropic-responsive NPH3 family protein; similar to NPH3 family domain containing protein; [ co-ortholog (1of3) of At1g67900, ]	0
Potri.008G186300.0	66.9771617064663	-8.8222	1.56164355994482	-5.6493037271247	1.61099002281897e-08	1.37226516795606e-06	POPTR_0008s19030, ERF61, grail3.0009034701	similar to AP2 domain-containing transcription factor; putative; similar to AP2 DNA-binding domain containing protein; [ co-ortholog (3of3) of At1g24590, ]	AT1G24590.1
Potri.008G191500.0	105.253032275537	-3.43147	0.878173935564274	-3.90750676100036	9.32534328442466e-05	0.00247089366588114	POPTR_0008s19570, eugene3.00081804	0	AT1G69970.2
Potri.008G196800.0	600.768080116972	4.10971	1.18438343409309	3.46991752547797	0.000520618200559902	0.00999473956150016	POPTR_0008s20130, grail3.0009044702	similar to expressed protein in Arabidopsis thaliana; [ co-ortholog (2of3) of At1g73010, At1g17710, ]	0
Potri.008G202000.0	117.141627557368	-10.5953	1.67096846615076	-6.34082301217977	2.28540968789565e-10	3.34790684152306e-08	0	0	AT3G63088.1
Potri.008G203400.0	1122.14046800759	-2.25794	0.596031205170279	-3.78829088603036	0.000151687189429735	0.00365686967473216	POPTR_0008s20770	0	AT5G19140.1
Potri.008G210400.0	242.295199423811	-25.5249	4.32815737286106	-5.89740876508645	3.69254315205002e-09	3.64484119974243e-07	0	0	0
Potri.008G219200.0	69.3000215825794	5.19441	1.09359683168928	4.74984129923804	2.03576346025581e-06	9.91214602518969e-05	POPTR_0002s23000, eugene3.00770087, Pt-ATL2.3	zinc finger (C3HC4-type RING finger) family protein; similar to C3HC4 type (RING finger); [ co-ortholog (2of3) of At4g15975, At3g16720, ]	AT3G16720.1
Potri.008G219800.0	182.394764575902	-4.3088	1.20015471260752	-3.59020093765276	0.000330423143856077	0.00701699158406825	POPTR_0008s22470, estExt_fgenesh4_pg.C_770103	similar to senescence-associated protein-related; similar to senescence-associated protein SAG102 (GI:22331931) (Arabidopsis thaliana); [ co-ortholog (1of2) of At5g49120, ]	0
Potri.009G007600.0	5317.28417720102	-4.07408	0.53202674375365	-7.65765987562044	1.89351556996038e-14	8.70979291870375e-12	POPTR_0009s01300	0	0
Potri.009G028500.0	554.811580517728	2.75383	0.767928159117973	3.58604896905679	0.000335725942342396	0.00710336793738066	POPTR_0009s03380, estExt_Genewise1_v1.C_LG_IX4284	0	0
Potri.009G030600.0	135.247334701221	3.94852	0.982580662941101	4.01852291060445	5.85641156046952e-05	0.00166491482669022	POPTR_0009s03590, estExt_Genewise1_v1.C_LG_IX4231	0	AT2G28890.1;AT1G07630.1
Potri.009G034000.0	73.7739923205454	9.54806	1.91053310993355	4.99758728991521	5.80520629834284e-07	3.3130009840096e-05	POPTR_0009s03910	0	0
Potri.009G039200.0	526.150262637468	-2.64136	0.608011124238974	-4.34425452401101	1.39749412955528e-05	0.000512615111413747	POPTR_0009s04410	0	0
Potri.009G041100.0	747.640092854479	-3.5151	0.927549178009242	-3.78965927068964	0.000150854063223712	0.00364060083954057	POPTR_0009s04580, estExt_fgenesh4_pg.C_LG_IX1163	0	AT4G37300.1
Potri.009G042600.0	542.88419496539	-3.24061	0.603595278346055	-5.36885333733493	7.92388229980812e-08	5.71289558035382e-06	POPTR_0009s04730, estExt_fgenesh4_pg.C_LG_IX1149	similar to syringolide-induced protein 1-3-1B. [ORG:Glycine max]; [ co-ortholog (5of9) of BAB86893, BAB86892, ]	0
Potri.009G044200.0	7202.83330356056	-3.72613	0.859605324540515	-4.33470055678886	1.45958666314413e-05	0.000526986399774755	POPTR_0009s04880, estExt_Genewise1_v1.C_LG_IX3822	0	0
Potri.009G047700.0	1084.33737228075	-2.62159	0.749828394845155	-3.49625491077682	0.000471837719476694	0.00925921135686389	POPTR_0009s05240	0	AT2G13360.1
Potri.009G053500.0	303.708805159079	-3.9689	0.847306113862999	-4.68414098932028	2.81136452028676e-06	0.000129836491168826	POPTR_0009s05810, eugene3.00091112	0	0
Potri.009G055800.0	1896.64111765071	5.8309	1.08211314888889	5.38843464893685	7.10739972320043e-08	5.23920148185534e-06	POPTR_0009s06070, fgenesh4_pg.C_LG_IX001029	0	AT1G01550.1
Potri.009G060600.0	590.581251377072	-2.03111	0.522037147346924	-3.8907335291184	9.99416392536518e-05	0.00261199745590311	POPTR_0009s06540, fgenesh4_pg.C_LG_IX000987	0	AT5G12840.2
Potri.009G064800.0	1184.14680539021	5.63201	0.773760844729996	7.2787428922404	3.3694513957999e-13	1.13961783311768e-10	POPTR_0009s06920, estExt_fgenesh4_pg.C_LG_IX0949	0	AT1G12740.1
Potri.009G064900.0	204.485439335795	5.83471	1.25841818911463	4.63654626162186	3.54278932051955e-06	0.000157908161981839	POPTR_0009s06930, gw1.IX.3215.1	0	AT1G12740.1
Potri.009G065200.0	211.402466851084	4.71877	1.09215220744056	4.32061503588601	1.55594915592791e-05	0.000553095434886956	POPTR_0009s06970, fgenesh4_pg.C_LG_IX000950	0	AT5G42580.1
Potri.009G066500.0	141.632089278117	-2.53367	0.644469715227637	-3.93140688365669	8.44502052943332e-05	0.00225583074513864	POPTR_0009s07090, grail3.0001087201	0	0
Potri.009G067300.0	47.6961513364741	-5.00462	1.10900106701326	-4.51272919472143	6.39987157086141e-06	0.000265687087108739	POPTR_0009s07160, eugene3.00090977	similar to plastocyanin-like domain-containing protein; [ co-ortholog (2of2) of At1g08500, ]	AT1G08500.1
Potri.009G069400.0	390.778504873714	6.69148	0.812155836203526	8.23915244830451	1.73434840754425e-16	1.07806159527325e-13	POPTR_0009s07350, POPTR_0009s07360, gw1.IX.3107.1	similar to expressed protein in Arabidopsis thaliana; similar to unknown protein (pir||T09909||; [ ortholog of At5g12170,At5g19380,At5g12160,]	AT5G19380.1
Potri.009G069900.0	59.6393764473478	6.28151	1.33057095190543	4.72091143472262	2.34790162563021e-06	0.000112031928398069	POPTR_0009s07420, gw1.IX.3095.1	phosphoesterase family protein; similar to low similarity to SP|Q9RGS8 Non-hemolytic phospholipase C precursor (EC 3.1.4.3) (Phosphatidylcholine cholinephosphohydrolase) {Burkholderia pseudomallei}; [ co-ortholog (1of2) of At2g26870, ]	AT2G26870.1
Potri.009G076900.0	285.243372358887	7.61408	1.37796039719721	5.52561923187784	3.28325511320705e-08	2.60384773616031e-06	POPTR_0009s08060	0	AT2G30130.1
Potri.009G078200.0	228.76607422059	-4.38654	1.25569203483498	-3.49332594533557	0.000477043851341146	0.00931369400424025	POPTR_0009s08190, estExt_fgenesh4_pm.C_LG_IX0405	0	0
Potri.009G081800.0	852.063902889298	7.26207	0.837881433209047	8.66718175941557	4.42947555324959e-18	3.51287959479956e-15	POPTR_0009s08540	0	AT1G09970.1
Potri.009G085600.0	77.5752690602611	3.51592	0.839385053262032	4.18868791388905	2.80571930899763e-05	0.000894989436721726	POPTR_0009s08900	0	AT3G49780.1
Potri.009G086600.0	72.851092212282	9.53167	2.09571412967151	4.54817340023172	5.41135413547024e-06	0.000230047567027135	POPTR_0009s08980	0	0
Potri.009G090700.0	2160.14785198926	2.17638	0.615966695891492	3.53327226672884	0.000410449535707263	0.00832445226784068	POPTR_0009s09390	0	0
Potri.009G092900.0	152.748715030505	6.28673	1.76852376606438	3.55479141466036	0.000378279055844074	0.00779573477182603	POPTR_0009s09590	0	AT2G14960.1
Potri.009G094000.0	101.993647675086	-3.08273	0.753886754860846	-4.08911071188361	4.33030148017708e-05	0.00130016453972053	POPTR_0009s09700, fgenesh4_pg.C_LG_IX000694	0	0
Potri.009G096600.0	1705.93190244099	2.77623	0.772361154221201	3.59446890979307	0.000325053955968887	0.00692855971578167	POPTR_0009s09950, gw1.IX.2337.1	similar to D-3-phosphoglycerate dehydrogenase; putative; similar to 3-PGDH; putative; similar to phosphoglycerate dehydrogenase; similar to Arabidopsis thaliana; similar to SP:O04130; [ co-ortholog (1of2) of At4g34200, ]	AT4G34200.1
Potri.009G109200.0	23445.342869429	6.90419	1.14591148593844	6.02506258062936	1.69044202796169e-09	1.82528057282117e-07	POPTR_0009s11240	0	0
Potri.009G109300.0	114866.547017123	7.158	1.0695032306978	6.6928239231478	2.18904479323995e-11	4.57620235412368e-09	POPTR_0009s11250, grail3.0001051201	0	0
Potri.009G110800.0	7954.06118644833	7.80506	0.982674988605979	7.94266595730633	1.97881332382687e-15	1.03433471897032e-12	POPTR_0009s11390	0	AT2G16060.1
Potri.009G111800.0	613.115084983523	8.23526	1.01932126561289	8.07915772202177	6.52156348654586e-16	3.8458830417197e-13	POPTR_0009s11500	0	0
Potri.009G111900.0	256.071460863028	3.88183	0.982525345513744	3.9508720547909	7.78669460071393e-05	0.00210937796374346	0	0	0
Potri.009G112000.0	183.500496624776	7.85155	1.09131222684649	7.19459498890983	6.2646441342276e-13	1.97370617045343e-10	POPTR_0009s11510, Pt-PSCLRR52.63, fgenesh4_pg.C_LG_IX000531	similar to Cf-4/9 disease resistance-like protein. [ORG:Pisum sativum]; [ co-ortholog (61of65) of AAQ54489, AAQ02916, AAQ84045, AAQ02915, ]	AT1G45616.1
Potri.009G112400.0	85.1873823903581	4.67949	1.23295602396756	3.79534317296777	0.00014743937155967	0.00357154878777709	POPTR_0009s11550, fgenesh4_pm.C_LG_IX000270	similar to expressed protein in Arabidopsis thaliana; similar to At14a; similar to GI:11994571 and GI:11994573 (Arabidopsis thaliana); similar to expression supported by MPSS; [ co-ortholog (1of2) of At4g34330, At4g34320, ]	0
Potri.009G112500.0	176.686700322637	6.25445	1.42027090330076	4.40370277343216	1.06418721418554e-05	0.000405891239453618	POPTR_0009s11560, estExt_fgenesh4_pg.C_LG_IX0522	0	0
Potri.009G114600.0	130.301120969662	8.89751	1.84769701444718	4.81545711966602	1.46863299869065e-06	7.45631133264596e-05	POPTR_0009s11750, estExt_fgenesh4_pg.C_LG_IX0498	0	AT1G49320.1
Potri.009G117500.0	4874.89132998947	3.19089	0.757017840291525	4.21508171348768	2.49687767577411e-05	0.00081109731165436	POPTR_0009s12020, estExt_fgenesh4_pg.C_LG_IX0475, Pt-RD2.1	universal stress protein (USP) family protein; similar to responsive to dessication protein (RD2); similar to strong similarity to RD2 protein (Arabidopsis thaliana) GI:15320408; similar to cDNA RD2 GI:15320407; [ co-ortholog (2of2) of At2g21620, ]	AT2G21620.1
Potri.009G118800.0	176.77712343882	-5.04871	0.90211716480648	-5.59651005896044	2.18709637881224e-08	1.80938955454326e-06	POPTR_0009s12140, Pt-APL3.2, estExt_Genewise1_v1.C_LG_IX1717	similar to ADP-glucose pyrophosphorylase large subunit. [ORG:Fragaria x ananassa]; [ co-ortholog (1of2) of AAB91467, At4g39210, At2g21590, JE0133, AAB91463, T08027, BAC66692, CAA65541, AAS00542, T06495, ]	AT4G39210.1
Potri.009G121200.0	613.841907787935	3.92612	0.844965084496198	4.64649015349895	3.37630241018493e-06	0.000151528955588204	POPTR_0009s12400	0	AT2G16430.2
Potri.009G131100.0	24.4701337537899	20.7479	3.29470176987292	6.29736324279103	3.02751256908495e-10	4.21998555008392e-08	POPTR_0009s13360	0	AT5G67080.1
Potri.009G132700.0	1797.85279712055	4.77422	0.857098717718046	5.57021509657512	2.54425037162027e-08	2.06474353692627e-06	POPTR_0009s13530, eugene3.00090357	nodulin family protein; similar to nodulin-like protein (Arabidopsis thaliana) GI:3329368; similar to nodule-specific protein Nlj70 (Lotus japonicus) GI:3329366; [ co-ortholog (1of4) of At4g34950, At2g16660, ]	0
Potri.009G134600.0	399.994933612503	-2.269	0.530831615972028	-4.27442860887333	1.91628092443859e-05	0.000640589316586674	POPTR_0009s13700, gw1.IX.1175.1, Pt-RAC4.1	similar to small GTPase Rac4. [ORG:Medicago sativa]; [ co-ortholog (2of3) of CAG30067, BAA76424, AAM18133, ]	AT4G35020.1;AT1G75840.1;
Potri.009G139700.0	129.189157573667	10.3575	1.8876257785392	5.48703795747985	4.08729331569261e-08	3.17579928944643e-06	POPTR_0009s14160	0	0
Potri.009G142000.0	29.6964810541531	5.14664	1.46550641965731	3.51184979602324	0.000444999425319617	0.00888066043270667	POPTR_0009s14400, gw1.IX.914.1	0	AT3G12500.1
Potri.009G142300.0	71.0279966529969	6.99141	1.36366061011384	5.12694527656511	2.94481065622025e-07	1.84042663810895e-05	POPTR_0009s14430	0	AT3G12500.1
Potri.009G143100.0	57.8243327549136	9.19646	2.45325131068891	3.74868132509708	0.00017776679131715	0.00417615774617277	POPTR_0009s14510	0	0
Potri.009G143300.0	163.043247022695	5.17122	1.25112376109012	4.13325862316359	3.57655885228933e-05	0.00110709659547513	POPTR_0009s14530, gw1.IX.862.1	similar to LysM-domain GPI-anchored protein 2 precursor.; [ ortholog of At2g17120,]	AT2G17120.1
Potri.009G143800.0	1145.92941232337	9.71722	1.24024085467801	7.83494797849871	4.69036862282019e-15	2.34508234687482e-12	POPTR_0009s14600, eugene3.00090254	0	0
Potri.009G144100.0	2442.39021764847	3.68922	0.727776983836046	5.06915876538222	3.99577822317008e-07	2.40573045431122e-05	POPTR_0009s14630, grail3.0001021601	zinc finger (AN1-like) family protein; [ co-ortholog (2of2) of At2g27580, ]	0
Potri.009G145400.0	147.626579276107	9.12963	1.92104675712568	4.75242487137227	2.00991462873669e-06	9.81444300346392e-05	POPTR_0009s14780, CYP94C5, Pt-CYP94.4, grail3.0001020301	similar to cytochrome P450; putative; similar to Cytochrome P450 94A1 (P450-dependent fatty acid omega-hydroxylase) (SP:O81117) {{Vicia sativa}}; similar to supported by cDNA: gi_13877668; similar to member of CYP94C; [ co-ortholog (1of2) of At2g27690, ]	AT2G27690.1
Potri.009G146000.0	353.336903175735	-2.74437	0.729680762525721	-3.76105985921127	0.000169194930624891	0.00402296043469945	POPTR_0009s14830, grail3.0001020101	similar to At2g27680 (At2g27680/F15K20.22) mRNA; aldo/keto reductase family protein; similar to aldo/keto reductase family; [ ortholog of At2g27680,]	0
Potri.009G146500.0	49.480129418536	-5.86955	1.30502669377486	-4.4976486536678	6.8709118792219e-06	0.000282185896982544	POPTR_0009s14880, POPTR_0009s14900	0	0
Potri.009G148200.0	551.351441643796	3.46966	0.944696340384404	3.67277679780104	0.000239929038646683	0.00538879683577642	POPTR_0009s15040	0	0
Potri.009G148900.0	859.257825958005	-5.97831	1.0101726711779	-5.91810696767468	3.25668148103958e-09	3.25653988619258e-07	POPTR_0009s15110, Pt-PSK6.1, eugene3.00090209	similar to Putative phytosulfokines 6 precursor (AtPSK6) (AtPSK3_2) [Contains: Phytosulfokine-alpha-like (PSK-alpha-like) (Phytosulfokine-a-like); similar to Phytosulfokine-beta (PSK-beta) (Phytosulfokine-b)].; [ co-ortholog (1of2) of At3g44735, ]	AT3G44735.1
Potri.009G149200.0	1588.74584493459	3.24692	0.717176799600594	4.52735995982954	5.97251551339591e-06	0.000248843993283682	POPTR_0009s15140, grail3.0001016801	similar to expressed protein in Arabidopsis thaliana; [ co-ortholog (1of2) of At2g27830, ]	0
Potri.009G149900.0	109.14059645808	3.63123	1.01388327985596	3.581505935419	0.000341619375392952	0.00721478789225206	POPTR_0009s15200, estExt_fgenesh4_pm.C_LG_IX0093, PtrProT4	amino acid transporter family protein; similar to low similarity to amino acid permease (Oryza sativa) GI:7415521; [ co-ortholog (1of2) of At1g08230, ]	AT1G08230.2
Potri.009G153900.0	934.758122725949	5.5179	0.694507012139192	7.94506662449943	1.94086441207145e-15	1.03433471897032e-12	POPTR_0009s15590, estExt_fgenesh4_pg.C_LG_IX0154	similar to beta-D-glucan exohydrolase. [ORG:Glycine max]; [ co-ortholog (3of6) of AAQ57197, ]	0
Potri.009G160700.0	419.748648540815	12.057	1.62991611741699	7.39732635424072	1.38953758429722e-13	5.23901227889372e-11	POPTR_0009s16231	0	0
Potri.009G163700.0	1800.61175718378	5.48892	0.77282054189143	7.10245655272948	1.22558566656433e-12	3.61374932632217e-10	POPTR_0009s16530	0	0
Potri.009G169900.0	60.7990674921075	9.26934	1.77611657210206	5.21888051470444	1.80007839237179e-07	1.19653187705661e-05	POPTR_0009s17090	0	AT1G76490.1
Potri.010G001100.0	104.289315513849	3.56876	0.93250022905594	3.82708783311968	0.000129668255193312	0.00323177546592288	POPTR_0010s00340, estExt_fgenesh4_pg.C_LG_X0013, Pt-ATSEB1.1	similar to COBRA-like protein 7 precursor.; [ ortholog of At4g16120,]	AT4G16120.1
Potri.010G002600.0	6716.22392115983	-4.89808	1.10628216632342	-4.42751647042531	9.53242956645803e-06	0.00037158702982876	POPTR_0010s00500, estExt_fgenesh4_pg.C_LG_X0030	0	0
Potri.010G003000.0	27.7020382118377	20.9213	3.25447744595514	6.42847013976595	1.28894565697075e-10	2.03044254552536e-08	POPTR_0010s00540, gw1.X.3657.1	0	AT2G47000.1
Potri.010G003600.0	66.4628618696982	-3.25706	0.873667290353368	-3.72803399370707	0.000192979352452874	0.00447863988603798	POPTR_0010s00620, gw1.X.3675.1	thioesterase family protein; similar to ComAB (Bacillus licheniformis) GI:1834379; [ co-ortholog (1of2) of At1g48320, ]	0
Potri.010G006800.0	14729.2842378633	1.94219	0.523251522181261	3.7117692834379	0.000205815549449242	0.00472410361455401	POPTR_0010s00900, estExt_Genewise1_v1.C_LG_X3745, Pt-RAP2.3, ERF34	similar to AP2 domain transcription factor RAP2.3 (Related to AP2 protein 3) (Cadmium-induced protein AS30).; [ co-ortholog (1of2) of At3g16770, ]	AT3G16770.1
Potri.010G011700.0	28.8409208089746	-5.40702	1.33385011020698	-4.05369182241283	5.04156233851028e-05	0.00148274798239639	0	0	0
Potri.010G030500.0	948.293792539768	4.92837	0.946086253524632	5.20922131883581	1.89634803341968e-07	1.24968792036158e-05	POPTR_0010s03150	0	AT5G19040.1
Potri.010G035500.0	66.5870275752321	9.40197	2.19328580033167	4.28670497683885	1.81342872837315e-05	0.000616056829008185	POPTR_0010s04490, Pt-GST30.1, eugene3.00082005	similar to GLUTATHIONE S-TRANSFERASE 30; similar to GLUTATHIONE S-TRANSFERASE 30B; [ ortholog of At1g10360,At1g10370,]	AT1G10370.1
Potri.010G050300.0	164.762781877985	-5.3641	1.34162662622176	-3.99820852766422	6.38237118583276e-05	0.00177709630633133	POPTR_0010s06010	0	0
Potri.010G055200.0	79.9427358716186	8.24028	1.75434095543909	4.69707897266882	2.6390843387931e-06	0.000123617720382693	POPTR_0010s06540	0	AT3G13080.1;AT3G13080.2
Potri.010G055300.0	48.0041552489114	8.93009	2.04009030886173	4.37730115835497	1.20157895684552e-05	0.000452293198502292	POPTR_0010s06550	0	0
Potri.010G055400.0	5379.2797641924	6.21734	0.699847433643332	8.88384873860545	6.45860937821942e-19	5.331941211776e-16	POPTR_0010s06560, Pt-GAPDH.3, estExt_fgenesh4_pg.C_LG_X0484	similar to glyceraldehyde 3-phosphate dehydrogenase (phosphorylating). [ORG:Pisum sativum]; [ co-ortholog (1of3) of CAH59077, CAA51675, AAD46743, AAD46755, CAH59065, CAH59071, CAH59085, AAD46759, CAH59093, CAH59089, AAD46748, At3g04120, CAH59058, AAD46753	AT3G04120.1
Potri.010G057100.0	48.7688331150185	4.85148	1.15409958262676	4.20369503192764	2.62592685730342e-05	0.000848226008302267	POPTR_0010s06720	0	0
Potri.010G067900.0	288.424680680973	-3.13691	0.836339394197434	-3.75076110968521	0.000176298607701609	0.00415439721160789	POPTR_0010s07850, gw1.X.4548.1	cyclopropane-fatty-acyl-phospholipid synthase family protein; similar to cyclopropane synthase (Sterculia foetida) GI:21069167; [ co-ortholog (2of2) of At3g23480, At3g23460, At3g23530, At3g23510, At3g23470, ]	0
Potri.010G072200.0	3865.5663688488	8.72611	1.3141465435195	6.640135751081	3.13394382150843e-11	6.10826897888750e-09	POPTR_0010s08290	0	0
Potri.010G072300.0	679.335286888649	12.7516	1.8059220580063	7.06096376364671	1.65351714704279e-12	4.75365510810464e-10	POPTR_0010s08300, Pt-ERF1.2, ERF33, fgenesh4_pm.C_LG_X000261	similar to ETHYLENE RESPONSE FACTOR 1; [ ortholog of At3g23240,]	AT3G23240.1
Potri.010G072400.0	36.4877785636864	5.50971	1.32378640717395	4.16208175559302	3.15359395900897e-05	0.000990840265891358	POPTR_0010s08310	0	0
Potri.010G074300.0	2141.46154955166	4.02337	0.82877470277205	4.85459912304425	1.20630519411782e-06	6.24860656745851e-05	POPTR_0010s08510, Pt-ETR2.3, eugene3.00100679, ETR2	similar to ethylene receptor. [ORG:Pyrus pyrifolia]; [ co-ortholog (1of3) of BAA85819, BAD61003, At3g23150, ]	AT3G23150.1
Potri.010G075800.0	1863.35185661275	9.43459	1.47894006919533	6.37928839751629	1.77912720907561e-10	2.67438867199542e-08	POPTR_0010s08640, eugene3.00100688	0	0
Potri.010G080600.0	160.536078417238	-3.52545	0.822169139966267	-4.28798911399287	1.80297927174248e-05	0.000613413021757473	POPTR_0010s09080	0	0
Potri.010G083600.0	1439.20051241683	-4.54301	0.917080661634777	-4.95377030751085	7.27891233989531e-07	3.99541061826378e-05	POPTR_0010s09370, Pt-HMT3.2, grail3.0175003501, HMT2	similar to Homocysteine S-methyltransferase 3 (EC 2.1.1.10) (S- methylmethionine:homocysteine methyltransferase 3) (SMM:Hcy S- methyltransferase 3) (AtHMT-3).; [ co-ortholog (1of2) of At3g22740, ]	AT3G22740.1
Potri.010G085700.0	421.101481042772	2.28342	0.617428150367041	3.69827662422716	0.000217068256166396	0.00494782242177497	POPTR_0010s09580, eugene3.00100783	similar to senescence-associated protein-related; similar to senescence-associated protein SAG102 (GI:22331931) (Arabidopsis thaliana); [ co-ortholog (1of5) of At3g22550, ]	0
Potri.010G089800.0	240.734568813713	6.44929	1.11273744941081	5.79588047706494	6.79636560393827e-09	6.30280695665227e-07	POPTR_0010s10010, estExt_Genewise1_v1.C_LG_X5925	0	AT5G26340.1
Potri.010G093100.0	153.507609845642	10.6057	1.96231675571237	5.40469577655475	6.49184821923751e-08	4.84759796085206e-06	0	0	0
Potri.010G094100.0	1073.02385368276	3.41677	0.796473385029984	4.28986987847168	1.78777833739603e-05	0.00061004620150996	POPTR_0010s10420, estExt_fgenesh4_pg.C_LG_X0857	similar to unknown. [ORG:Malus x domestica]; [ co-ortholog (2of2) of At1g26850, AAF27920, ]	0
Potri.010G096000.0	36.2434999938209	21.2921	3.18195593256153	6.69152212054832	2.20861107573255e-11	4.57620235412368e-09	POPTR_0010s10600, estExt_Genewise1_v1.C_LG_X6115	Bet 5 1 allergen family protein; similar to major pollen allergen Bet 5 1 GB:CAA96544 GI:1321726 from (Betula pendula); [ ortholog of At1g24020,]	AT1G24020.1
Potri.010G105200.0	55.3372001449621	-6.08903	1.28799827526125	-4.7275171856641	2.27281832554519e-06	0.000109361213880888	POPTR_0303s00220	0	AT1G14790.1
Potri.010G105700.0	315.176380069537	-3.18829	0.877173215793879	-3.63473522006133	0.000278266275553474	0.00608929217074628	POPTR_0010s11610, estExt_fgenesh4_pg.C_LG_X0958, Pt-FKF1.1	similar to FLAVIN-BINDING KELCH DOMAIN F BOX PROTEIN; [ co-ortholog (1of2) of At1g68050, At5g23410, ]	AT1G68050.1
Potri.010G105900.0	96.6537001322187	3.36257	0.863646127657772	3.89346326613583	9.88231726709178e-05	0.00259160108125249	POPTR_0010s11630, Pt-ADL5.1, estExt_fgenesh4_pg.C_LG_X0960	similar to DYNAMIN-LIKE PROTEIN 5; [ ortholog of At1g14830,]	AT1G14830.1
Potri.010G108200.0	991.085430069273	2.54804	0.696528052283631	3.6582021664508	0.000253990669285025	0.00564945009950318	POPTR_0010s11850, estExt_fgenesh4_pg.C_LG_X0979	0	AT3G17860.1
Potri.010G110100.0	272.342102715336	-2.80269	0.786977201549925	-3.5613332619171	0.000368976394766148	0.00763824311721571	POPTR_0010s12030, grail3.0006020901	similar to expressed protein in Arabidopsis thaliana; [ ortholog of At2g01590,]	AT2G01590.1
Potri.010G113100.0	494.14727365001	-3.17793	0.599299326137557	-5.30273443865148	1.14080818183363e-07	8.09797758456534e-06	0	0	0
Potri.010G115100.0	104.785697914179	10.0558	2.10041558750453	4.78751508382483	1.68859050108727e-06	8.40603743171128e-05	0	0	0
Potri.010G115500.0	4142.44671208642	4.63362	0.773330972311786	5.99176659659968	2.07573697308735e-09	2.17990295178247e-07	POPTR_0010s12580, eugene3.00101084	similar to expressed protein in Arabidopsis thaliana; [ ortholog of At1g71110,]	0
Potri.010G119400.0	101.409022882602	-3.52083	0.92261409316881	-3.81615066468731	0.00013554975517949	0.00334496654439172	POPTR_0010s12940, fgenesh4_pg.C_LG_X001084	0	AT3G02600.2
Potri.010G119700.0	151.184121129849	5.13202	1.18829173149369	4.31882104671373	1.56864908273791e-05	0.000555891529335734	POPTR_0010s12970	0	0
Potri.010G120300.0	1178.17562990711	3.55637	0.989472015007396	3.59421087307826	0.000325376237734724	0.00692900749227864	POPTR_0010s13020	0	0
Potri.010G120700.0	601.84384132791	-3.57382	0.757402834778828	-4.71851738755123	2.37569666419244e-06	0.000112657005319097	POPTR_0010s13060, grail3.0006029801	similar to expressed protein in Arabidopsis thaliana; [ co-ortholog (1of2) of At2g01260, At1g15030, ]	0
Potri.010G124700.0	199.684532049822	10.9855	1.64132436497927	6.69306416739996	2.18545248261635e-11	4.57620235412368e-09	POPTR_0010s13450	0	0
Potri.010G125000.0	149.522982563017	10.5673	1.6932585141188	6.24078961887855	4.35367481978201e-10	5.72172383886665e-08	POPTR_0010s13480	0	AT1G68510.1
Potri.010G125100.0	203.927133297747	-3.40361	0.946887832598963	-3.59452367179735	0.000324985597959626	0.00692855971578167	POPTR_0010s13490, grail3.0006033201, Pt-COL6.3	similar to Zinc finger protein CONSTANS-LIKE 6.; [ ortholog of At1g68520,]	0
Potri.010G132500.0	86.6272245367511	4.48813	1.21670518662607	3.6887573285858	0.000225352030398918	0.00510731538493628	POPTR_0010s14250	0	AT1G68725.1
Potri.010G139300.0	39.265883185505	-8.04749	1.8556454966652	-4.33676218403955	1.44596924655925e-05	0.00052289067140906	POPTR_0010s14910, fgenesh4_pg.C_LG_X001266	0	AT2G26710.1
Potri.010G142300.0	1618.74213875596	-3.76396	1.04871426908097	-3.58912213286024	0.000331793380268242	0.00703393935702337	POPTR_0010s15220, grail3.0006046801	mitochondrial import inner membrane translocase subunit Tim17/Tim22/Tim23 family protein; similar to mitochondrial import inner membrane translocase subunit Tim17/Tim22/Tim23 famil; [ co-ortholog (2of2) of At4g16160, ]	AT4G16160.2
Potri.010G142800.0	368.153324194738	10.3897	1.96280950328023	5.29328976244438	1.20135337095403e-07	8.44951870904331e-06	POPTR_0010s15270, fgenesh4_pg.C_LG_X001297, Pt-HGN1.1	similar to Glucan endo-1; similar to 3-beta-glucosidase; similar to basic vacuolar isoform precursor ((1->3)-beta-glucan endohydrolase) ((1->3)-beta-glucanase) (Beta-1; similar to 3-endoglucanase). [ORG:Hevea brasiliensis]; [ ortholog of P52407,At3g57270,	0
Potri.010G142900.0	517.468745380127	5.27143	1.44185107474589	3.65601685798633	0.000256164516240823	0.00568680280793695	POPTR_0010s15280, grail3.0006047901	similar to bZIP family transcription factor; similar to bZIP transcription factor GI:1769891 from (Arabidopsis thaliana); [ co-ortholog (1of2) of At5g49450, ]	AT5G49450.1
Potri.010G151000.0	15745.3423818914	-2.36417	0.651047839695019	-3.6313341678036	0.000281959811068313	0.00615839857052244	POPTR_0010s16080, eugene3.00101442	0	AT3G17210.1
Potri.010G152000.0	1496.18683199833	7.38644	1.40658352741552	5.25133730241557	1.50998874970974e-07	1.03051131319212e-05	POPTR_0010s16180	0	0
Potri.010G152600.0	93.6033693391862	4.8713	1.13140036166407	4.30555324693884	1.66568917334411e-05	0.000576945561712971	POPTR_0010s16240, Pt-ARF1.6, estExt_Genewise1_v1.C_LG_X0744	similar to ADP-ribosylation factor. [ORG:Medicago sativa]; [ co-ortholog (1of10) of AAB91395, BAA24696, O48649, AAO63780, AAP80742, AAR29293, AAO63779, ]	AT1G10630.1;AT5G14670.1
Potri.010G154300.0	66.4935262396119	-3.22355	0.780450099789677	-4.1303738238192	3.62173830417364e-05	0.00111582528417337	POPTR_0010s16400, fgenesh4_pg.C_LG_X001404	similar to squamosa promoter-binding protein-like 6 (SPL6); similar to squamosa promoter binding protein-like 6 (Arabidopsis thaliana) GI:5931683; similar to squamosa promoter-binding protein-like 6 (SPL6); similar to squamosa pro; [ ortholog of At1g69170	0
Potri.010G156900.0	54.8294251965803	4.53337	1.18295340269005	3.83225091591187	0.000126976134652357	0.00317771939158819	POPTR_0010s16440, estExt_fgenesh4_pg.C_LG_X1394, Pt-B5.2	similar to cytochrome b5 isoform Cb5-D. [ORG:Vernicia fordii]; [ ortholog of At1g26340,AAT84461,]	AT1G26340.1
Potri.010G158400.0	299.724502662091	3.10936	0.614158384382403	5.06279106333941	4.13162582854259e-07	2.4745641257982e-05	POPTR_0010s16590, gw1.X.830.1	calcineurin-like phosphoesterase family protein; [ co-ortholog (1of2) of At1g13750, ]	0
Potri.010G158500.0	643.539583694766	4.80421	1.30371132468884	3.68502628616905	0.000228679038040834	0.00516639410206399	POPTR_0010s16600	0	0
Potri.010G161200.0	4988.05487164833	-3.67782	0.724882870071683	-5.07367796428833	3.90199200073865e-07	2.35543081430415e-05	POPTR_0010s16860, estExt_Genewise1_v1.C_LG_X0897	similar to expressed protein in Arabidopsis thaliana; weakly similar to drought-induced protein SDi-6 (PIR:S71562) common sunflower (fragment); [ co-ortholog (1of2) of At1g13930, At2g03440, ]	AT2G03440.1
Potri.010G161400.0	292.583094205961	-4.44103	0.743086942382118	-5.97645678502999	2.28043010797487e-09	2.37319511553457e-07	POPTR_0010s16880	0	0
Potri.010G162400.0	3893.02173807098	2.84127	0.604226902620588	4.70232661097255	2.5721361938617e-06	0.000120974560986964	POPTR_0010s16980, estExt_Genewise1_v1.C_LG_X0924	similar to expressed protein in Arabidopsis thaliana; similar to DUF538; [ co-ortholog (2of2) of At2g03350, ]	0
Potri.010G167200.0	3101.92023576758	10.4316	1.41722034486037	7.36062808770051	1.83046897048427e-13	6.5779618519012e-11	POPTR_0010s17440, grail3.0154002001, Pt-EXPA1.1, PtEXPA3	similar to expansin 4. [ORG:Fragaria x ananassa]; [ co-ortholog (1of2) of AAK72875, At1g69530, ]	AT1G69530.1
Potri.010G176400.0	134.865888023967	-3.20997	0.695548050915409	-4.61502778934223	3.93042721881245e-06	0.000172182658296129	POPTR_0010s18400	0	0
Potri.010G181800.0	109.988346062789	6.67371	1.07001459286029	6.23702594762253	4.45968039355914e-10	5.76225782985768e-08	POPTR_0010s18910, estExt_fgenesh4_pm.C_LG_X0700	amino acid transporter family protein; similar to neuronal glutamine transporter (Rattus norvegicus) GI:6978016; [ co-ortholog (1of2) of At3g56200, At2g40420, ]	0
Potri.010G182200.0	1529.95921834503	-2.58992	0.656542763701448	-3.94479191386239	7.98693041934092e-05	0.00215095331047332	0	0	AT3G10985.1
Potri.010G183100.0	1184.74523004099	3.52339	0.998823137803022	3.52753994486563	0.000419440468897986	0.00846202749489894	POPTR_0010s19040, fgenesh4_pg.C_LG_X001644	similar to expressed protein in Arabidopsis thaliana; [ ortholog of At2g40390,]	0
Potri.010G186300.0	77.8380337599686	-5.57028	1.28019583310879	-4.35111866485538	1.35444720552522e-05	0.000501625302413437	POPTR_0010s19360, grail3.0022010901	transferase family protein; similar to taxadienol acetyl transferase from Taxus cuspidata (gi:6978038); [ ortholog of At2g40230,]	0
Potri.010G188000.0	176.68437491459	6.23914	0.948126492827973	6.58049298021276	4.68890971566098e-11	8.62721876403895e-09	POPTR_0010s19530, estExt_fgenesh4_pg.C_LG_X1678	similar to oxidoreductase; 2OG-Fe(2) oxygenase family protein; similar to leucoanthocyanidin dioxygenase; similar to Malus domestica; similar to SP|P51091; similar to 2OG-Fe(II) oxygenase family; [ co-ortholog (2of2) of At3g55970, At3g11180, At5g05600, ]	0
Potri.010G188600.0	42.3731125732022	8.74716	2.03212657583628	4.30443559411014	1.67411985257752e-05	0.000578993721645569	POPTR_0010s19590	0	AT3G55950.1
Potri.010G196400.0	6010.70918259309	3.42434	0.93259018253349	3.67185816233281	0.00024079331788621	0.00540293221274628	POPTR_0010s20370, estExt_fgenesh4_pg.C_LG_X1761	0	0
Potri.010G198400.0	1169.1869200524	2.8034	0.568990204980832	4.92696721790003	8.35157601057811e-07	4.50887081378606e-05	POPTR_0010s20590, Pt-P5CS.1, estExt_fgenesh4_pm.C_LG_X0783	similar to VuP5CS. [ORG:Vigna unguiculata]; [ ortholog of T09649,CAA67069,P32296,AAR86688,CAC82184,CAC82186,At3g55610,At2g39800,CAA67070,BAB33037,A46295,]	AT3G55610.1;AT2G39800.1
Potri.010G202500.0	3906.26802677883	6.40616	0.9834031041393	6.51427566136817	7.3041253792298e-11	1.26306450824741e-08	POPTR_0010s21000, Pt-EXPA4.2, fgenesh4_pg.C_LG_X001844, Ptr+E2EXPA15	similar to alpha-expansin 9 precursor. [ORG:Cucumis sativus]; [ co-ortholog (1of2) of AAL31480, At2g39700, At3g55500, ]	AT2G39700.1
Potri.010G204700.0	21.465597076226	7.76793	1.89517256079493	4.09879912107172	4.15299273001381e-05	0.00125379240717656	0	0	0
Potri.010G208600.0	231.192820973452	5.02781	0.997565561320802	5.04007609610426	4.65346777876161e-07	2.73023228172802e-05	POPTR_0010s21570, estExt_fgenesh4_pg.C_LG_X1873	0	0
Potri.010G209900.0	1022.87370098835	7.77697	1.55819069732511	4.99102690131745	6.00591314929768e-07	3.39385740837094e-05	POPTR_0010s21700, estExt_fgenesh4_pg.C_LG_X1886, Pt-TIP1.2	similar to Putative aquaporin TIP1.3 (Tonoplast intrinsic protein 1.3) (Gamma- tonoplast intrinsic protein 3) (Gamma-TIP3).; [ co-ortholog (2of2) of At4g01470, ]	AT4G01470.1;AT2G36830.1
Potri.010G211600.0	3157.5307901245	-2.89466	0.656867394491624	-4.40676244036821	1.04927157612194e-05	0.000403548444468705	POPTR_0010s21840, estExt_fgenesh4_pm.C_LG_X0841	similar to dehydroascorbate reductase. [ORG:Citrullus lanatus]; [ co-ortholog (1of2) of At5g36270, At1g19570, At1g19550, BAD26586, At1g75270, ]	AT1G75270.1
Potri.010G214400.0	772.550245346221	-3.81289	0.758835735963987	-5.02465860035339	5.04328875075571e-07	2.94392380656423e-05	POPTR_0010s22150, grail3.0022033601	0	0
Potri.010G222700.0	11276.9503440294	8.6304	0.793068270505598	10.8822878971107	1.40004131712611e-27	3.57772780584261e-24	POPTR_0010s22950, Pt-PIP2.3, eugene3.00102165	similar to putative aquaporin. [ORG:Ricinus communis]; [ ortholog of At3g54820,CAE53876,At2g39010,]	AT3G54820.1;AT2G37170.1
Potri.010G228900.0	31.5319880114971	8.32471	2.06990328650081	4.02178689082477	5.77583034958116e-05	0.00164403864121308	0	0	0
Potri.010G229000.0	292.988515633984	4.63244	1.32753562923289	3.489505210461	0.000483915624285899	0.00942385727599609	POPTR_0010s23570	0	0
Potri.010G232700.0	148.062603129136	-6.14632	1.31989300702702	-4.65667862964079	3.21351468065753e-06	0.000145487449095359	POPTR_0010s23900, estExt_fgenesh4_pg.C_LG_X2099	0	0
Potri.010G233200.0	996.525566177306	3.83384	0.860316474994576	4.45630891642616	8.33828548633671e-06	0.000332360880243081	POPTR_0010s23940, estExt_fgenesh4_pm.C_LG_X0935	0	0
Potri.010G237300.0	31.3956433067493	21.0938	3.21845317177214	6.55400833775523	5.60128374603146e-11	9.98635076550214e-09	0	0	0
Potri.010G239100.0	601.556769335354	2.93437	0.55533457528538	5.28396125246302	1.26420001299744e-07	8.81070790876607e-06	POPTR_0010s24560, grail3.0106013302, Pt-PETF.5	similar to ferredoxin I. [ORG:Arachis hypogaea]; [ co-ortholog (4of4) of 1503271A, P09911, AAA33665, ]	AT2G27510.1
Potri.010G239700.0	57.4654571518688	-3.54537	0.991395133029987	-3.57613829956501	0.000348707223532783	0.00733082032361104	POPTR_0010s24610, fgenesh4_pm.C_LG_X001009	similar to expressed protein in Arabidopsis thaliana; [ co-ortholog (1of2) of At3g54290, ]	0
Potri.010G243700.0	173.998678304218	-2.5238	0.726907961381777	-3.47196718940969	0.000516659478425827	0.0099436412923143	POPTR_0010s24990	0	0
Potri.010G246800.0	165.383301151686	-3.95947	1.13291100407985	-3.49495175140278	0.00047414745955932	0.00927288896462992	POPTR_0010s25300	0	AT5G17770.1
Potri.010G247500.0	872.000932163432	2.71829	0.592536320407018	4.58754787307189	4.48482606304094e-06	0.000194567811304119	POPTR_0010s25370, EIN3C, fgenesh4_pg.C_LG_X002213, Pt-CMEIL2.1	similar to EIN3-like protein. [ORG:Cucumis melo]; [ co-ortholog (1of2) of BAB64345, AAL14267, ]	AT3G20770.1
Potri.010G247800.0	25.6243853459498	20.8105	3.27923729522811	6.34613302192333	2.20794341361674e-10	3.25515965190842e-08	POPTR_0010s25410, gw1.X.3254.1	0	0
Potri.011G002800.0	140.623209088719	4.98557	1.36886362456603	3.6421211019057	0.000270400805335987	0.00595114652815538	POPTR_0021s00810, eugene3.00110024	0	0
Potri.011G003300.0	9061.85478905534	2.98985	0.5540655015545	5.39620911278606	6.80636158421009e-08	5.04966161533057e-06	POPTR_0021s00760, estExt_fgenesh4_pg.C_LG_XI0025	similar to expressed protein in Arabidopsis thaliana; similar to DUF584; [ co-ortholog (1of2) of At1g61930, At1g11700, ]	0
Potri.011G016400.0	98.745482076449	-5.76127	0.993807232323311	-5.7971699545126	6.74433346879728e-09	6.27987552424569e-07	POPTR_0011s02040, fgenesh4_pg.C_LG_XI000156	0	0
Potri.011G017100.0	40.4900288519489	-4.72134	1.32093046901735	-3.57425466141	0.000351226963797688	0.00737031837626189	POPTR_0011s01210	0	0
Potri.011G018000.0	583.923174208637	-6.23606	1.0650154883593	-5.85536774601333	4.75955652016591e-09	4.59937144568469e-07	POPTR_0011s01140	0	0
Potri.011G018100.0	30.6257196903694	-8.66086	1.7598273811244	-4.92142803959512	8.59149925198375e-07	4.61672643215828e-05	0	0	0
Potri.011G020900.0	78.2591066240661	8.21069	1.80917882503279	4.53835310911837	5.66952674577978e-06	0.000237944243843411	POPTR_0011s00970, ACO7, Pt-ACO1.3, eugene3.00110176	similar to aminocyclopropane carboxylate oxidase. [ORG:Vigna radiata]; [ co-ortholog (1of2) of AAF36484, BAA76387, AAT09053, AAC67233, T10817, T10813, O48882, CAA60576, AAC48922, T16988, AAA33412, CAA04895, CAA64799, P31239, AAT09055, AAB26552, Q00985, BA	AT1G05010.1
Potri.011G025400.0	3028.66847964776	5.95334	0.856499755658241	6.95077902863696	3.63274510267353e-12	9.60339133521707e-10	POPTR_0011s00480, estExt_fgenesh4_pg.C_LG_XI0229	similar to pectin methylesterase; putative; similar to pectin methylesterase GI:1617583 from (Lycopersicon esculentum); [ ortholog of At1g11580,]	AT1G11580.1
Potri.011G029500.0	16.8100562264344	20.2258	3.43970103372209	5.88010031846554	4.10017907244484e-09	4.01276674413442e-07	POPTR_0011s03250, fgenesh4_pg.C_scaffold_628000002	0	0
Potri.011G039200.0	31.1168933554204	4.22177	1.19235598601279	3.54069512204227	0.000399074429288651	0.00814402200462261	POPTR_0011s03920, fgenesh4_pg.C_LG_XI000360	0	0
Potri.011G040100.0	35.382247094873	4.96363	1.38795122182871	3.57622968178819	0.000348585412744193	0.00733082032361104	POPTR_0011s03990, estExt_Genewise1_v1.C_LG_XI2194	similar to expressed protein in Arabidopsis thaliana; similar to DUF614; [ co-ortholog (1of2) of At1g11380, ]	0
Potri.011G042000.0	6360.72349065056	7.89846	1.01157719415655	7.80806275131311	5.80736720675977e-15	2.84177954017591e-12	POPTR_0011s04160, eugene3.00110322	0	0
Potri.011G044700.0	8228.90164310084	4.42962	0.99808962153664	4.43810010672977	9.0756409911094e-06	0.000356804559238504	POPTR_0011s04450, eugene3.00110295	0	0
Potri.011G045700.0	207.302782055263	5.67385	1.41032505045235	4.02308306092002	5.74412271650161e-05	0.00164072839987541	POPTR_0011s04550	0	0
Potri.011G047300.0	564.909732995066	10.0461	1.32824031875936	7.56344636788331	3.92527702972859e-14	1.612097257263e-11	POPTR_0011s04710, PPO3, eugene3.00110271	0	0
Potri.011G050500.0	217.250629892143	4.45527	1.24950684941223	3.56562051851052	0.000362996301574596	0.00754841947551007	POPTR_0011s05010, eugene3.01240024	0	0
Potri.011G056900.0	302.915605097313	3.34253	0.750008952283949	4.45665868227399	8.32469861450642e-06	0.000332360880243081	POPTR_0011s05570, ERF44, estExt_fgenesh4_pm.C_1240032	similar to ERF domain protein 12 (ERF12); similar to ERF domain protein 12(AtERF12) GI:15207791 from (Arabidopsis thaliana); [ co-ortholog (2of2) of At1g28360, ]	AT1G28360.1
Potri.011G057000.0	420.865067492452	8.65428	1.1187688409829	7.7355366751899	1.02967810760006e-14	4.83297281565178e-12	POPTR_0011s05580	0	AT5G44210.1
Potri.011G058100.0	38.7440090216613	4.83781	1.09820523706606	4.40519671078	1.05687926848794e-05	0.000404937091791237	POPTR_0011s05710, estExt_Genewise1_v1.C_1240233	similar to leucine-rich repeat receptor-like protein kinase. [ORG:Pyrus pyrifolia]; [ co-ortholog (2of3) of AAT28308, AAT28309, At1g28440, ]	AT1G28440.1
Potri.011G062300.0	27.5333645447133	8.12856	2.09532229096286	3.87938404403541	0.000104721307097292	0.0027122582679399	POPTR_0011s06080	0	0
Potri.011G064000.0	122.154522708307	2.87392	0.69460223128116	4.1375037680287	3.51104685232857e-05	0.0010912238723879	0	0	0
Potri.011G083900.0	492.578803808701	12.2876	1.62859357818968	7.54493838738449	4.52501377291956e-14	1.82580336426977e-11	POPTR_0011s02260, estExt_fgenesh4_pg.C_LG_XI0435	similar to expressed protein in Arabidopsis thaliana; [ ortholog of At2g34600,At1g30135,]	AT1G30135.1
Potri.011G089700.0	309.70438913983	5.20764	1.17521721993382	4.4312178883237	9.37023461896326e-06	0.000366857091179601	POPTR_0011s09200, grail3.0062002901	0	0
Potri.011G095600.0	730.863815884024	11.3846	1.8836904569422	6.04378114368926	1.50543689874582e-09	1.65662886288302e-07	POPTR_0011s09770, GA2ox6, estExt_fgenesh4_pg.C_LG_XI0670, Pt-GA2.8	similar to dioxygenase. [ORG:Marah macrocarpus]; [ co-ortholog (1of3) of At1g78440, CAA70330, ]	AT1G78440.1
Potri.011G096900.0	66.3532801040742	9.39499	1.99992182343775	4.69767719652756	2.63136870344116e-06	0.00012350785471519	POPTR_0011s09930, eugene3.00110635	0	AT2G31085.1
Potri.011G106400.0	76.6249518543719	7.22564	1.54226245539297	4.68509297704734	2.79832872938636e-06	0.000129494491845386	POPTR_0011s10750, gw1.XI.3458.1, Pt-PK9.3	similar to receptor-like protein kinase. [ORG:Fagus sylvatica]; [ co-ortholog (1of3) of At1g53440, CAE54078, ]	0
Potri.011G110200.0	1022.65634589549	7.82025	1.41449480411445	5.52865279627645	3.22699292145594e-08	2.57700035418629e-06	POPTR_0011s11150, fgenesh4_pg.C_LG_XI000890	0	0
Potri.011G114500.0	19.1122002012981	7.59765	2.08343249570039	3.64669915235124	0.000265630619302681	0.00586299291107712	POPTR_0011s11510	0	AT5G53980.1
Potri.011G117500.0	149.024182301804	3.51813	0.839872627416618	4.18888219542028	2.80331868898798e-05	0.000894989436721726	POPTR_0011s11830, eugene3.00110896	similar to expressed protein in Arabidopsis thaliana; [ co-ortholog (1of2) of At1g64980, ]	0
Potri.011G123600.0	16.82620977501	7.41497	2.12683242223113	3.48639334800798	0.000489580555492163	0.00951805849177029	POPTR_0011s12430, eugene3.00110962	0	0
Potri.011G126000.0	12720.4879753047	8.9328	0.996459005396442	8.96454131493515	3.11574934598734e-19	2.97657676364316e-16	0	0	0
Potri.011G126100.0	2119.64176952129	9.16682	1.41254877033424	6.48955977702552	8.60875453462476e-11	1.43473004015822e-08	POPTR_0011s12730	0	0
Potri.011G130400.0	24.162479705385	7.93804	1.92194102223958	4.13021990402511	3.62416403877347e-05	0.00111582528417337	POPTR_0011s13390, fgenesh4_pg.C_LG_XI001104	0	0
Potri.011G132900.0	276.053227014848	-3.41749	0.791887495015145	-4.31562292325235	1.59153457112655e-05	0.000563133901559071	POPTR_0011s13630	0	0
Potri.011G136800.0	19.1605764298544	20.3878	3.38759896703896	6.01837408962847	1.76177671078893e-09	1.87588437830716e-07	0	0	0
Potri.011G140600.0	47.9095396749973	8.92577	2.15589829815917	4.14016415405834	3.47057378184081e-05	0.00108303563647974	POPTR_0011s14380	0	AT1G78340.1
Potri.011G145200.0	70.4371343854756	3.42779	0.881174474332046	3.89002477977762	0.000100233986169319	0.00261666452657	POPTR_0011s14830, fgenesh4_pg.C_LG_XI001243	0	0
Potri.011G154200.0	252.768615341795	5.14556	1.06119315314187	4.84884518252825	1.24182289899381e-06	6.40374099864543e-05	POPTR_0011s15750	0	0
Potri.011G158500.0	29.9458797935702	8.24695	2.31809603105749	3.55763880259814	0.00037420337841833	0.00773252785286898	POPTR_0011s16180, estExt_fgenesh4_pm.C_LG_XI0449	0	0
Potri.011G162400.0	95.9869880757912	-3.1337	0.744263906305514	-4.21046853265182	2.54841619370379e-05	0.000825507380830894	POPTR_0011s16510	0	0
Potri.011G167200.0	925.586832067972	4.26495	1.00019995658905	4.26410130026091	2.00708378109085e-05	0.000667754448924744	POPTR_0011s17010	0	AT5G23810.1
Potri.012G006800.0	1015.70069999639	11.8625	1.83915863916666	6.44993915965516	1.11895062118336e-10	1.77481002321352e-08	POPTR_0012s00700	0	AT1G05260.1
Potri.012G007200.0	87.1548260705897	8.31194	1.90063501445108	4.37324301241422	1.22414327589919e-05	0.000458535361602696	POPTR_0012s00730, fgenesh4_pm.C_LG_XII000127	similar to copper-binding protein-related; similar to low similarity to copper homeostasis factor gi:3168840 from Arabidopsis thaliana; [ co-ortholog (2of2) of At4g27590, ]	0
Potri.012G007300.0	136.251943109131	7.29552	1.59357840673164	4.5780737665312	4.69277217225375e-06	0.000201736574186288	POPTR_0012s00740, eugene3.00120324	copper-binding family protein; similar to copper homeostasis factor gi:3168840 from Arabidopsis thaliana; copper-binding family protein; similar to copper homeostasis factor gi:3168840 from Ara; [ co-ortholog (1of2) of At5g24580, ]	0
Potri.012G014000.0	628.634984622852	2.79177	0.637701661816111	4.37786155705177	1.19849436826152e-05	0.000451871671731913	POPTR_0012s02130, fgenesh4_pg.C_LG_XII000189	similar to expressed protein in Arabidopsis thaliana; similar to expressed protein in Arabidopsis thaliana; [ co-ortholog (1of2) of At5g53420, At4g27900, ]	0
Potri.012G020500.0	582.156309177851	2.97428	0.854244067410661	3.48176646004012	0.000498117916719623	0.00965953960087234	POPTR_0012s02730, eugene3.00120258	similar to expressed protein in Arabidopsis thaliana; [ co-ortholog (1of2) of At4g27720, ]	0
Potri.012G035400.0	2257.22093388076	4.92633	1.11490649601931	4.41860122613823	9.93417496320742e-06	0.000386238758206363	POPTR_0012s01000	0	0
Potri.012G035800.0	81.0421481609913	-6.19359	1.65499037387613	-3.74237252210247	0.000182291012844632	0.00426068191505457	POPTR_0012s00960	0	AT3G16520.3
Potri.012G036000.0	58.0265905907819	-8.61532	1.78398313357639	-4.82926336921205	1.37039057416161e-06	6.98838421621794e-05	POPTR_0012s00940	0	AT4G01070.1
Potri.012G038300.0	1416.83829203506	-3.83075	0.86122685532356	-4.44801391497924	8.66679165895818e-06	0.000343076663277761	POPTR_0012s03530, Pt-EPR1.2, eugene3.00120065	similar to EARLY-PHYTOCHROME-RESPONSIVE1; [ co-ortholog (2of2) of At1g18330, At3g10113, ]	AT1G18330.2;AT1G18330.1
Potri.012G038400.0	79.5511974867674	9.65848	1.86009680251362	5.19246048495914	2.07532927170988e-07	1.34452106817058e-05	POPTR_0012s03540, eugene3.00120064	similar to DC1 domain-containing protein; [ ortholog of At2g27660,]	0
Potri.012G043600.0	23.31588216163	20.6784	3.31159443850188	6.24423661143595	4.25874902236673e-10	5.62913613594325e-08	POPTR_0012s04060	0	AT1G70300.1
Potri.012G045700.0	142.08964955872	4.26695	1.06194052233239	4.01806658210377	5.86776187637774e-05	0.00166608216536805	POPTR_0520s00210	0	0
Potri.012G047100.0	118.552257102589	3.66539	0.938416580156862	3.90593288459042	9.38625632755232e-05	0.00248131619859053	POPTR_0012s04460, estExt_Genewise1_v1.C_LG_XII0064	similar to GTPase activating protein. [ORG:Malus x domestica]; [ ortholog of At3g17980,At1g73580,At1g48590,AAQ54568,]	0
Potri.012G053800.0	1683.3038602098	2.1791	0.602284890630798	3.6180617425033	0.000296817596255821	0.00640385356124542	POPTR_0012s05000, eugene3.00120446	zinc finger (C3HC4-type RING finger) family protein; similar to C3HC4 type (RING finger); [ co-ortholog (1of2) of At1g17970, At1g73760, ]	0
Potri.012G059900.0	28.8562898039975	20.976	3.24219247597777	6.46968748356617	9.82058132018796e-11	1.60186914739718e-08	POPTR_0012s05660	0	AT3G18550.2
Potri.012G062300.0	910.671607887107	-2.86515	0.782671386032531	-3.66073134084496	0.000251496360398027	0.00561024713171118	0	0	AT5G60910.1
Potri.012G069800.0	60.8628942140989	9.27061	2.00045855366367	4.63424132306886	3.5824888745157e-06	0.000158754646676275	POPTR_0012s07160, PtrATH2, Pt-ATH1.2, estExt_fgenesh4_pg.C_LG_XII0687	ABC transporter family protein; similar to AbcA; similar to Dictyostelium discoideum; similar to DDU66526; similar to member of ATH subfamily; [ co-ortholog (1of2) of At5g61690, At5g61730, At3g47730, ]	AT3G47730.1
Potri.012G078900.0	15.6345034969262	-6.71164	1.90226946138916	-3.52822807625172	0.000418351527679405	0.00845246466557646	POPTR_0012s08030, fgenesh4_pm.C_LG_XII000281	0	0
Potri.012G093700.0	23.7030749906331	-5.11704	1.43644834326126	-3.56228861433235	0.000367635897276592	0.00761734955086878	POPTR_0012s09530	0	0
Potri.012G095200.0	371.862663824337	-2.60255	0.690804724292738	-3.76741737992072	0.000164945103149746	0.00393932754656388	POPTR_0012s09710, estExt_fgenesh4_pm.C_LG_XII0348	similar to aspartyl aminopeptidase; putative; similar to SP|Q9ULA0|Aspartyl aminopeptidase EC (3 4.11.21.{Homo) {sapiens} ; [ co-ortholog (2of2) of At5g60160, ]	0
Potri.012G097400.0	3853.55514225186	4.79651	0.6436840395654	7.45165943085594	9.21734154148602e-14	3.53316063521062e-11	POPTR_0012s09940, gw1.XII.1732.1, Pt-PPD3.2	similar to putative metallophosphatase. [ORG:Lupinus luteus]; [ co-ortholog (1of2) of CAB71132, CAD12838, CAD12839, ]	AT5G50400.1
Potri.012G098300.0	554.927163090235	3.61553	1.03114860010499	3.50631474827279	0.000454357591639332	0.00902398121771417	POPTR_0012s10030	0	AT3G48560.1
Potri.012G100100.0	5738.26376836831	-3.02536	0.583247722042644	-5.18709834237233	2.13595951408581e-07	1.37604853962071e-05	POPTR_0012s10180, grail3.0015028301	similar to hypothetical protein. [ORG:Phaseolus vulgaris]; [ co-ortholog (2of4) of At3g48660, AAQ09000, At5g63500, ]	0
Potri.012G101000.0	169.853902802574	9.32831	1.75028161501254	5.32960581408026	9.84261611580845e-08	7.0740727514837e-06	POPTR_0012s10290, grail3.0015029001	0	AT5G13080.1
Potri.012G101600.0	3504.06611837837	-2.99124	0.75502640126928	-3.96176495736342	7.43977608462707e-05	0.00203457087003969	0	0	AT5G50720.1
Potri.012G106500.0	345.26916573686	3.42059	0.790079663027391	4.32942497326829	1.49499191295058e-05	0.000538080109639285	POPTR_0012s10830, gw1.XII.1318.1	0	0
Potri.012G108500.0	904.219211853981	10.7995	1.62146935377698	6.66031515706468	2.73241021227991e-11	5.49994761942604e-09	POPTR_0012s11030	0	0
Potri.012G111000.0	1669.80185880041	-9.07733	0.980173928652028	-9.2609431022891	2.02634380158539e-20	2.20048766806484e-17	POPTR_0012s11280, estExt_fgenesh4_pg.C_LG_XII1067	similar to expressed protein in Arabidopsis thaliana; [ co-ortholog (2of2) of At5g07330, ]	0
Potri.012G113500.0	37.4310554790905	8.56849	2.22366615281633	3.85331851345235	0.000116527644090897	0.00296833481484806	POPTR_0012s11500, estExt_fgenesh4_pg.C_2320019	0	AT5G07440.1
Potri.012G130600.0	2548.52332285974	-3.06471	0.830130215134074	-3.69184210025827	0.000222635676288155	0.00506468636889346	POPTR_0012s14230, eugene3.00121212	similar to expressed protein in Arabidopsis thaliana; [ co-ortholog (2of2) of At5g51720, ]	0
Potri.012G143300.0	95.83455734552	-3.81691	0.948876372907078	-4.02255310121374	5.75706691029809e-05	0.00164072839987541	POPTR_0012s13000, fgenesh4_pg.C_LG_XII001115	similar to expressed protein in Arabidopsis thaliana; [ co-ortholog (2of2) of At5g23920, ]	0
Potri.013G003700.0	221.979293595927	6.58494	1.32654495640453	4.96398081979061	6.90627668397067e-07	3.81820811189042e-05	POPTR_0013s00530, fgenesh4_pm.C_LG_XIII000012	protein kinase family protein; similar to protein kinase domain containing protein; protein kinase family protein; similar to protein kinase domain containing protein; [ co-ortholog (2of2) of At1g56720, ]	0
Potri.013G005100.0	4636.23881936289	3.46098	0.607183067597644	5.70005475357217	1.19768953706656e-08	1.0433962751134e-06	POPTR_0013s00650, estExt_fgenesh4_pm.C_LG_XIII0017	pyrrolidone-carboxylate peptidase family protein; similar to Pyrrolidone-carboxylate peptidase (5-oxoprolyl- peptidase) (Pyroglutamyl-peptidase 1) (PGP-1) (Pyrase). (Swiss-Prot:O73944) (Pyrococcus furiosus); similar to Pyrrolidone-carboxylate peptidase (5	0
Potri.013G009800.0	5486.41031521971	3.92108	0.960543571268924	4.08214905452168	4.46211623996735e-05	0.00133451510276995	POPTR_0013s01110, grail3.0016008701	0	0
Potri.013G010400.0	124.706085665934	-5.15186	1.0463082890232	-4.92384274830976	8.48610385149847e-07	4.57077054989727e-05	POPTR_0013s01170, eugene3.00130094	similar to expressed protein in Arabidopsis thaliana; [ co-ortholog (1of2) of At3g62630, ]	0
Potri.013G012600.0	3841.92446771099	4.04639	1.1221118361444	3.60604955886444	0.000310893787126924	0.00668121936465352	POPTR_0013s01410, fgenesh4_pg.C_LG_XIII000060	similar to SKP1 interacting partner 3-related; similar to low similarity to SKP1 interacting partner 3 (Arabidopsis thaliana) GI:10716951; [ co-ortholog (2of4) of At1g09155, ]	AT1G09155.1
Potri.013G013900.0	697.187845510813	5.56678	0.816826200523437	6.8151388821348	9.41727438349651e-12	2.30412652708549e-09	POPTR_0013s01550	0	0
Potri.013G014900.0	7680.49492375254	-3.53062	0.655977044622237	-5.38222512854775	7.35706697382937e-08	5.38870010608604e-06	POPTR_0013s01640, estExt_fgenesh4_pg.C_LG_XIII0070	dormancy/auxin associated family protein; similar to Auxin-repressed 12.5 kDa protein (Swiss-Prot:Q05349) (Fragaria ananassa); similar to auxin-repressed protein (GI:927034) (Fragaria 10 ananassa); similar to dormancy-associated protein (GI:2605887) (Pisu	0
Potri.013G027200.0	229.568210048666	-4.6393	1.03531778412817	-4.48103775287459	7.42809690046823e-06	0.000300861315565289	POPTR_0013s02820, estExt_fgenesh4_pm.C_LG_XIII0118	similar to hypothetical protein; [ ortholog of At5g27370,]	0
Potri.013G033000.0	131.365919917833	3.20901	0.751453453190061	4.27040141314843	1.95121459170295e-05	0.000650376585428641	POPTR_0013s03330, fgenesh4_pg.C_LG_XIII000167	esterase/lipase/thioesterase family protein; [ co-ortholog (3of5) of At1g54570, ]	0
Potri.013G034900.0	29.3179904408615	20.8863	3.23753850939133	6.45128497176209	1.10905727667954e-10	1.77133391016338e-08	POPTR_0030s00310, fgenesh4_pg.C_LG_XIII000174	similar to glyoxal oxidase-related; similar to glyoxal oxidase precursor (Phanerochaete chrysosporium) gi|1050302|gb|AAA87594|; [ co-ortholog (2of2) of At3g57620, ]	0
Potri.013G036800.0	110.619100621684	3.36486	0.967260029591426	3.47875719204769	0.00050374478925345	0.00973582051095806	0	0	0
Potri.013G040100.0	55.6383732565634	-5.03103	1.18486394065787	-4.24607990049167	2.17543080955502e-05	0.000716801335085328	0	0	AT1G60710.1
Potri.013G041000.0	294.855957915705	6.62956	1.49359659761619	4.43865600639733	9.05223593423983e-06	0.000356493791526681	0	0	AT4G02590.1
Potri.013G043100.0	147.028399440441	-4.49083	1.29338187558586	-3.47216094612962	0.000516286711690565	0.0099436412923143	POPTR_0013s04040, eugene3.00130428	0	0
Potri.013G044800.0	62.8321507738292	9.31623	2.28587512662796	4.07556474387278	4.59028081765402e-05	0.00136751125032675	0	0	0
Potri.013G048000.0	388.420124749165	2.29013	0.636768901248856	3.59648333876399	0.000322548232684817	0.00688791718061106	POPTR_0013s04530	0	0
Potri.013G057500.0	428.079461753904	5.1142	1.09836984138328	4.65617102825804	3.22144358226072e-06	0.000145559883985097	0	0	AT5G56540.1
Potri.013G058300.0	322.051979206162	-2.83207	0.75586823501574	-3.74678166022202	0.000179117862445737	0.00419931877511673	POPTR_0013s05480, Pt-GDH1.2, eugene3.00130573	similar to Glutamate dehydrogenase 1 (EC 1.4.1.3) (GDH 1).; [ co-ortholog (2of2) of At5g18170, At3g03910, ]	AT5G18170.1
Potri.013G059700.0	1157.33419401076	2.45476	0.676257350051854	3.62991666463649	0.000283512737980378	0.00617472486819197	POPTR_0013s05620, gw1.XIII.2061.1	glycosyl hydrolase family 17 protein; similar to elicitor inducible chitinase Nt-SubE76 GI:11071974 from (Nicotiana tabacum); similar to an isoform contains a non-consensus GA-AG intron; [ co-ortholog (1of3) of At2g19440, At1g64760, ]	0
Potri.013G059900.0	113.082531518733	8.7045	1.67042459912122	5.21095033747955	1.87875743856023e-07	1.24165351521399e-05	POPTR_0013s05640	0	AT5G60900.1
Potri.013G060000.0	906.601960344392	6.81085	1.01309118834206	6.72283923305155	1.78217187824546e-11	3.97943408036576e-09	POPTR_0013s05650, eugene3.00130591	0	AT5G60900.1
Potri.013G060500.0	362.26419191676	-4.74855	1.01887723436338	-4.66057019330907	3.15334596080422e-06	0.000143327675400269	POPTR_0013s05700, eugene3.00130596	0	AT5G56340.1
Potri.013G062200.0	76138.3586722252	-4.67075	0.869564518043062	-5.37136483212816	7.81429307809058e-08	5.65160146235865e-06	POPTR_0013s05880	0	0
Potri.013G062300.0	4247.5588484671	-5.05867	0.710011390015622	-7.1247799036466	1.04247135811608e-12	3.11374009939114e-10	0	0	0
Potri.013G062400.0	6130.09637998363	-5.2205	0.582619957471754	-8.96038217418866	3.23555020179482e-19	2.97657676364316e-16	0	0	0
Potri.013G062700.0	31.1647929883174	21.0842	3.220470158516	6.54693311648471	5.8730649717532e-11	1.02329258549509e-08	POPTR_0013s05930, fgenesh4_pm.C_LG_XIII000269	similar to hypothetical protein; [ ortholog of At2g21720,]	0
Potri.013G064300.0	157.162814176167	-6.01259	1.05845595422915	-5.68052716624543	1.34280221117472e-08	1.15235477816446e-06	POPTR_0013s06050	0	0
Potri.013G065900.0	278.399749214692	-3.56002	0.943740731041101	-3.77224397842728	0.000161785940361078	0.00387595296079629	POPTR_0013s06210	0	0
Potri.013G067000.0	1353.7496844446	8.35181	1.11557384301851	7.48655785762784	7.07033840937909e-14	2.76400565195373e-11	POPTR_0013s06320	0	AT5G17800.1
Potri.013G067300.0	456.066166246744	1.95838	0.533572828492379	3.67032022225676	0.00024224679854625	0.00542496019451334	POPTR_0013s06360, eugene3.00130653	0	AT5G17770.1
Potri.013G069600.0	41.7976361310946	7.29992	1.70018516037314	4.2936028659591	1.7579680803611e-05	0.000600777125863659	POPTR_0013s06640, gw1.XIII.2326.1	0	0
Potri.013G083400.0	438.697968401731	3.96254	0.905392167534209	4.37659543943897	1.20547420748691e-05	0.000453017995065218	POPTR_0013s08110, Pt-KT2.2, eugene3.00870022	similar to Potassium transporter 2 (AtPOT2) (AtKUP2) (AtKT2).; [ co-ortholog (1of3) of At2g40540, ]	AT2G40540.1
Potri.013G085300.0	436.938017505305	-3.14493	0.688264843205123	-4.56936198426515	4.89211198791502e-06	0.000209133240910888	POPTR_0013s08320	0	0
Potri.013G086500.0	122.54613051441	4.55465	1.30497371057309	3.49022637415556	0.000482611550018782	0.00940642630413726	POPTR_0013s08430, estExt_fgenesh4_pm.C_870018	tyrosine specific protein phosphatase family protein; similar to contains tyrosine specific protein phosphatases active site; [ ortholog of At3g02800,At5g16480,]	0
Potri.013G098900.0	866.853216795639	4.88843	0.978690007454864	4.99487012979925	5.88753734456758e-07	3.34339435525209e-05	POPTR_0013s10590, eugene3.00410224	similar to disease resistance protein-related; similar to LRR protein-related; similar to Hcr2-5D (Lycopersicon esculentum) gi|3894393|gb|AAC78596|; [ co-ortholog (1of3) of At1g33590, ]	0
Potri.013G100800.0	9957.01842563422	-2.99407	0.771923081607154	-3.87871026423509	0.000105011737547004	0.00271447733822612	POPTR_0013s10370	0	0
Potri.013G102100.0	3963.00802346477	-3.18924	0.828756336369137	-3.84821920775892	0.000118979567770356	0.00301699126697952	POPTR_0013s10250	0	0
Potri.013G102600.0	144.343538549139	-4.74323	1.24979781162132	-3.79519592435827	0.000147526907621559	0.00357154878777709	0	0	AT1G71692.1
Potri.013G115200.0	83.1229521464893	-6.86093	1.42774641886831	-4.80542290298788	1.54424737710935e-06	7.82293952117578e-05	POPTR_0013s11950, Pt-SUT1.2, gw1.41.182.1	similar to putative sucrose-H+ symporter. [ORG:Medicago truncatula]; [ co-ortholog (1of2) of CAD31122, ]	AT1G22710.1
Potri.013G118500.0	116.742584445244	6.36491	1.35701740552928	4.690367678152	2.72714546616875e-06	0.000126966839223512	POPTR_0013s12290, eugene3.00410024	similar to expressed protein in Arabidopsis thaliana; [ co-ortholog (1of2) of At2g31110, At2g42570, ]	AT2G42570.1
Potri.013G121300.0	394.708613316667	-7.54687	1.43239338100857	-5.26871093337003	1.37385111407437e-07	9.46024005167558e-06	POPTR_0013s12600, grail3.1005000101, Pt-OOMT2.16	similar to 6a-hydroxymaackiain methyltransferase (EC 2.1.1.-) - garden pea. [ORG:Pisum sativum]; [ co-ortholog (7of20) of O24529, O22308, AAM23004, CAH05089, AAC49926, CAH05087, CAH05078, O22309, CAH05079, AAC49856, 1FP2_A, CAH05085, CAD29556, CAD29459, B	0
Potri.013G121900.0	567.754015919005	-8.07487	1.43110110195746	-5.64241722428121	1.67679158184855e-08	1.42304537235922e-06	POPTR_0013s12620	0	0
Potri.013G122400.0	145.948490957861	-6.73939	1.75049360092458	-3.84999433476021	0.000118120556947432	0.0029985151095298	POPTR_0013s12670	0	0
Potri.013G125300.0	377.218178838387	11.9032	1.66787098904654	7.13676680064875	9.55517464916162e-13	2.89157186521142e-10	POPTR_0013s12900, Pt-CYP82.15, fgenesh4_pg.C_scaffold_142000071	cytochrome P450 family protein; similar to cytochrome P450 monooxygenase GB:AAC49188 (Pisum sativum); cytochrome P450 family protein; similar to cytochrome P450 monooxygenase GB:AAC49188 (Pisum sativum); similar to con; [ ortholog of At3g25180,]	AT3G25180.1
Potri.013G129800.0	821.434801189123	5.57531	1.4796686914706	3.76794288628663	0.000164598347764495	0.00393513243267736	POPTR_0013s13340, fgenesh4_pg.C_scaffold_142000034	0	0
Potri.013G131000.0	1396.69148717848	-3.3168	0.827206822352584	-4.0096403669856	6.08112950882233e-05	0.00171187145132686	POPTR_0013s13460, estExt_fgenesh4_pg.C_1420022	0	0
Potri.013G134800.0	342.434816965526	-3.87764	0.64082607093095	-6.05100070669252	1.43948816634384e-09	1.59936175544647e-07	POPTR_0013s13860, gw1.XIII.3356.1	0	0
Potri.013G148000.0	2102.3765984456	6.79182	1.01932232426926	6.6630708554204	2.6816429127127e-11	5.45797392473269e-09	POPTR_0013s14410	0	0
Potri.013G148900.0	249.19336517475	-3.32362	0.941354083869636	-3.53067711355075	0.000414497402738877	0.00838436742796081	POPTR_0013s14520, Pt-PETC.2, grail3.0092006302	similar to PHOTOSYNTHETIC ELECTRON TRANSFER C; similar to PROTON GRADIENT REGULATION; [ co-ortholog (2of2) of At4g03280, ]	AT4G03280.1
Potri.013G150500.0	1034.70234090957	-3.79085	0.993886564357017	-3.81416849093858	0.000136642222722678	0.00336470501113369	POPTR_0013s14680	0	0
Potri.013G151000.0	95.6611093851051	6.11654	1.56667576627196	3.90415365697526	9.45556942360452e-05	0.00249390643547569	POPTR_0013s14730, eugene3.00131205	0	AT5G54490.1
Potri.013G152400.0	6171.49447018247	-3.43548	0.802936786574624	-4.27864868749561	1.88031365670036e-05	0.000631318741466448	POPTR_0013s14860, Pt-XTH9.2, eugene3.00131219	similar to Xyloglucan endotransglucosylase/hydrolase protein 9 precursor (EC 2.4.1.207) (At-XTH9) (XTH-9).; [ co-ortholog (2of2) of At4g03210, ]	AT4G03210.1;AT4G03210.2
Potri.013G154100.0	220.754389071294	-5.06296	1.44173046321244	-3.51172362485796	0.000445210725636366	0.00888066043270667	POPTR_0013s15020, eugene3.00131235	0	0
Potri.013G156000.0	408.576964528768	-2.87584	0.804715154290512	-3.57373828559132	0.000351920687315621	0.00737814392668365	POPTR_0013s15200, gw1.XIII.215.1	similar to calcineurin B-like-interacting protein kinase. [ORG:Pisum sativum]; [ co-ortholog (5of5) of AAO17040, ]	AT5G58380.1
Potri.014G002600.0	267.694989611187	-3.13001	0.620910123501376	-5.0410000755687	4.63105284019376e-07	2.72403028827663e-05	0	0	AT1G78955.1
Potri.014G014500.0	2394.16033006524	6.9903	0.958336758931078	7.29420428333523	3.00429307404228e-13	1.03127964790893e-10	POPTR_0014s01480, grail3.0126005101	similar to expressed protein in Arabidopsis thaliana; similar to EST gb|AA598098|; [ ortholog of At1g58420,At1g10140,]	0
Potri.014G017300.0	529.036133606062	6.44268	1.28569714330894	5.01103786361894	5.41372603159797e-07	3.12055852132135e-05	POPTR_0014s01760, estExt_Genewise1_v1.C_LG_XIV0633, Pt-SCOF.2	similar to zinc-finger protein 1. [ORG:Datisca glomerata]; [ co-ortholog (1of2) of AAD26942, AAB39638, At5g04340, At1g27730, At5g43170, ]	AT1G27730.1
Potri.014G022600.0	43.8792160010018	7.37677	1.93984543923418	3.80276304857414	0.000143091202880022	0.00350474395637659	POPTR_0014s02270	0	0
Potri.014G030700.0	978.464836652909	-4.22303	0.986503997095228	-4.28080319718747	1.86219986596597e-05	0.000627067858233547	POPTR_0014s03060, grail3.0040020901	0	AT1G18890.1
Potri.014G030800.0	145.84968405531	-5.97751	1.37720617819397	-4.34031648055953	1.42277651617866e-05	0.00051970219097686	POPTR_0014s03070, eugene3.00400275	0	0
Potri.014G032600.0	563.133311176943	3.92709	1.06426003613762	3.68997192816193	0.000224278799665328	0.00509199221471162	POPTR_0014s03220, gw1.40.697.1	0	0
Potri.014G032700.0	102.590742223387	4.65026	1.3038622438569	3.56652443445456	0.000361747094554237	0.00753607013374356	POPTR_0807s00200	0	0
Potri.014G035100.0	72.2903621849698	9.52046	1.81347898009058	5.2498302802252	1.5223940941383e-07	1.03590360269487e-05	POPTR_0014s03440	0	AT4G37260.1
Potri.014G038400.0	262.590591966466	-7.06889	1.04860012552374	-6.74126485229226	1.57013690447888e-11	3.5403508496186e-09	POPTR_0014s03790	0	0
Potri.014G038500.0	42.9693554936654	-6.64871	1.64565041604157	-4.0401731496028	5.34117539593978e-05	0.00154907557290314	POPTR_0014s03800, eugene3.00400202	0	0
Potri.014G043100.0	85.9610472154432	-4.50463	0.805541982298325	-5.5920441125906	2.24411783700522e-08	1.84990918040441e-06	POPTR_0014s04260	0	AT1G75130.1
Potri.014G046400.0	18.6988757929904	20.3668	3.39801909954551	5.99372629668366	2.05086437977055e-09	2.16366192065793e-07	0	0	0
Potri.014G050500.0	106.972985051893	-4.97559	1.09551494438271	-4.54178277096746	5.57805025230765e-06	0.000234962596616893	POPTR_0014s04950	0	0
Potri.014G051700.0	140.055923743509	9.05662	2.0298547249793	4.46170951691934	8.13083956088345e-06	0.000325786026238255	0	0	0
Potri.014G055000.0	216.200554671787	2.62418	0.746928251302493	3.51330033271202	0.000442576909131692	0.00885115333314764	POPTR_0014s05450	0	0
Potri.014G058200.0	38.0903025412768	21.3523	4.40866930177054	4.84324770228716	1.27733885414968e-06	6.55748131843491e-05	POPTR_0014s05720	0	0
Potri.014G070700.0	332.087141909524	-3.18151	0.869303566115074	-3.65983849143213	0.000252374266322606	0.00562437572786202	POPTR_0014s06640	0	0
Potri.014G073700.0	148.129351884699	-4.1287	1.04768069366116	-3.94080107942901	8.12099504949208e-05	0.00218194819092603	POPTR_0014s06960, fgenesh4_pm.C_LG_XIV000079, GA20ox7	similar to probable gibberellin 20-oxidase - garden pea. [ORG:Pisum sativum]; [ co-ortholog (3of6) of AAB67838, T06533, AAC49758, T09664, CAA51744, T09675, T11849, AAB64345, ]	AT4G25420.1
Potri.014G078900.0	427.00491234559	-2.47404	0.553622023998398	-4.46882187524755	7.8651591470563e-06	0.000315690742099734	POPTR_0014s07490, grail3.0035013301	thioesterase family protein; [ co-ortholog (1of2) of At3g61200, ]	0
Potri.014G085900.0	28.5243403107117	8.17945	2.33918951762476	3.4967013081032	0.000471048934421861	0.00925921135686389	POPTR_0014s08170	0	AT4G29910.1
Potri.014G086300.0	8069.75117634975	2.3186	0.637146668328597	3.63903373476691	0.000273662952091632	0.00600326432210198	POPTR_0014s08210	0	AT3G61440.1
Potri.014G090500.0	93.4989327852897	4.0896	0.919980360037134	4.44531368700534	8.7763713036019e-06	0.000346817463250069	POPTR_0014s08620, fgenesh4_pm.C_LG_XIV000150	ketopantoate hydroxymethyltransferase family protein; similar to SP|Q9Y7B6|3 methyl-2-oxobutanoate-hydroxymethyltransferase EC (2 1.2.11.Ketopantoate) (hydroxymethyltransferase {Emericella) {nidulans} ; [ ortholog of At2g46110,At3g61530,]	AT2G46110.1
Potri.014G091200.0	7629.80277924231	2.44471	0.576307558745794	4.24203001866806	2.21507055110942e-05	0.000727777251499508	POPTR_0014s08690, eugene3.00140364	reticulon family protein; [ ortholog of At3g61560,At2g46170,]	0
Potri.014G096100.0	521.37684079201	-4.01466	1.02425839333236	-3.91957309990267	8.87059537025087e-05	0.00236128267268981	POPTR_0014s09180, estExt_Genewise1_v1.C_LG_XIV1619	similar to Probable hydroquinone glucosyltransferase (EC 2.4.1.218) (Arbutin synthase).; [ ortholog of At4g01070,]	AT4G01070.1
Potri.014G102500.0	2681.76080613498	4.7189	1.22449956646719	3.85373724129054	0.000116328436662684	0.00296833481484806	POPTR_0014s09810	0	0
Potri.014G104900.0	355.760044609096	-3.89206	0.750688051411387	-5.18465533351899	2.16414710561697e-07	1.38644064852604e-05	POPTR_0014s10070, gw1.XIV.1906.1	similar to expressed protein in Arabidopsis thaliana; similar to hypothetical protein F1N19.27 - Arabidopsis thaliana; similar to EMBL:AC009519; [ co-ortholog (2of2) of At3g61920, ]	0
Potri.014G108800.0	20.834742087991	20.5227	3.33032569604537	6.16236770641549	7.16651975526388e-10	8.67488357112179e-08	POPTR_0014s10440, eugene3.00140535	0	0
Potri.014G110900.0	246.994309297974	4.36324	0.750200750866212	5.81609304602979	6.02389441051555e-09	5.654838675406e-07	POPTR_0014s10650	0	0
Potri.014G111400.0	186.51282438512	-5.50931	1.23771210209517	-4.45120564689016	8.53895194151396e-06	0.000338598889142896	POPTR_0014s10700, estExt_fgenesh4_pg.C_LG_XIV0512	0	AT1G09530.1
Potri.014G118200.0	254.925058638963	7.88998	1.24535144377877	6.33554672368619	2.36501128998678e-10	3.44258826951937e-08	POPTR_0014s11350	0	AT2G47260.1
Potri.014G123600.0	101.659947935359	4.64291	1.07760621550361	4.30853676299138	1.64338163256842e-05	0.000573135527308803	POPTR_0014s11870, fgenesh4_pg.C_LG_XIV000643	similar to expressed protein in Arabidopsis thaliana; [ ortholog of At2g47480,At3g62640,]	0
Potri.014G123700.0	465.402927244881	3.48745	0.586881643880309	5.94233555090081	2.80989491299529e-09	2.84690630414003e-07	POPTR_0014s11880, fgenesh4_pg.C_LG_XIV000644	0	AT1G67030.1
Potri.014G124500.0	103.418052258775	-5.68232	1.14056198581652	-4.98203373431733	6.29194623315613e-07	3.52947491259409e-05	POPTR_0014s11950, estExt_fgenesh4_pg.C_LG_XIV0643	similar to expressed protein in Arabidopsis thaliana; [ ortholog of At1g02700,]	0
Potri.014G127700.0	2938.0053058839	3.6531	0.984303068877876	3.71135197405215	0.000206155211361639	0.00472718215962745	0	0	AT4G02380.1
Potri.014G136800.0	96.0971979653936	3.46422	0.816059963687734	4.24505993074288	2.18535004518526e-05	0.000719039566369324	POPTR_0014s13260	0	0
Potri.014G138900.0	954.767105563787	-6.32966	0.985871018313258	-6.42037372172574	1.35940196324353e-10	2.11249228058364e-08	POPTR_0014s13500, eugene3.00140856	0	AT3G63088.1
Potri.014G141900.0	1799.95060089395	2.98318	0.738677542444838	4.03854417429786	5.37839656929997e-05	0.00155594644902302	POPTR_0014s13850, estExt_Genewise1_v1.C_LG_XIV2957	similar to Citrate synthase; similar to glyoxysomal precursor (GCS). [ORG:Cucurbita maxima]; [ co-ortholog (2of2) of P49299, At3g58740, At2g42790, BAA07328, At3g58750, ]	AT3G58750.1
Potri.014G143200.0	132.01193808361	7.23416	1.87083504511601	3.86680902264242	0.00011026871188052	0.00283676745474283	POPTR_0014s14000, Pt-PRX1.11, fgenesh4_pg.C_LG_XIV000840	similar to peroxidase (EC 1.11.1.7) - large-leaved lupine (fragment). [ORG:Lupinus polyphyllus]; [ co-ortholog (14of16) of JC4779, CAC38073, 1908234A, CAA76680, AAB41810, BAC81650, 1FHF_B, AAB06183, CAA62226, AAB28139, 1FHF_A, JC4781, AAB97734, AAO13838,	0
Potri.014G144300.0	376.187273985208	-2.06195	0.542815950600632	-3.79862189042903	0.000145502867936304	0.00354493692761341	POPTR_0014s14130, estExt_fgenesh4_pm.C_LG_XIV0383	similar to expressed protein in Arabidopsis thaliana; [ co-ortholog (2of2) of At3g19340, ]	0
Potri.014G147300.0	101.935686038521	7.56825	1.58788092751986	4.76625801573254	1.8767889257836e-06	9.24288404798652e-05	POPTR_0014s14440, eugene3.00140943	similar to leucine-rich repeat transmembrane protein kinase; putative; [ co-ortholog (1of2) of At3g28040, ]	0
Potri.014G147700.0	1343.97974846393	-2.7785	0.639326464807015	-4.34597857765837	1.38656102068575e-05	0.000510218758170694	POPTR_0014s14490, Pt-ATB2.1, gw1.XIV.3153.1	aldo/keto reductase family protein; similar to aldo/keto reductase family; [ ortholog of At1g60710,At1g60680,At1g60690,At1g10810,At1g60730,]	AT1G60710.1
Potri.014G147900.0	602.587760996221	-3.43247	0.739065564765131	-4.64434100817454	3.41163657883385e-06	0.000152654143339688	POPTR_0014s14510	0	AT5G26570.1
Potri.014G149700.0	57.1538307963362	-5.66344	1.21016271115527	-4.6798964299047	2.87019872138806e-06	0.000131759881024359	POPTR_0014s14720	0	AT3G59010.1
Potri.014G149900.0	19043.1389093697	4.31455	0.992528675747953	4.34702954912722	1.37993634714311e-05	0.00050925199789464	POPTR_0014s14740, estExt_Genewise1_v1.C_LG_XIV3201	0	0
Potri.014G155100.0	61.2779781383266	9.28021	2.31845505573482	4.00275457831148	6.26092398943843e-05	0.00174963536856737	POPTR_0014s15320, estExt_Genewise1_v1.C_LG_XIV3374	0	AT1G62300.1
Potri.014G161300.0	7560.58781547171	3.77673	0.837189107720859	4.51120339693641	6.44608722462348e-06	0.000267123531674082	POPTR_0014s15960, FDH1, estExt_fgenesh4_pg.C_LG_XIV1000	0	AT5G14780.1
Potri.014G162000.0	717.861022146283	8.88382	1.54816947503024	5.73827110701853	9.56479200730904e-09	8.55955841930353e-07	POPTR_0014s16010, grail3.0012028301	0	0
Potri.014G162400.0	340.825284573831	-3.06642	0.663920205897574	-4.61866194941142	3.86222479340189e-06	0.000169517763403531	POPTR_0014s16050, eugene3.00141100	similar to expressed protein in Arabidopsis thaliana; [ co-ortholog (2of2) of At5g35732, ]	0
Potri.014G178800.0	34.6275477647971	21.2315	3.19299388402036	6.64941170719279	2.94266807101637e-11	5.78448059532526e-09	POPTR_0014s17690, fgenesh4_pm.C_LG_XIV000540	similar to heavy-metal-associated domain-containing protein; similar to farnesylated protein ATFP3 (GI:4097547); [ ortholog of At1g29000,]	0
Potri.014G179100.0	363.053812729811	-2.92615	0.6831485793438	-4.2833359462119	1.84111861382638e-05	0.000621789823779632	POPTR_0014s17720, estExt_fgenesh4_pm.C_LG_XIV0527, Pt-KAO2.2, KAO2	similar to ent-kaurenoic acid oxidase. [ORG:Pisum sativum]; [ co-ortholog (1of2) of AAG41777, At1g05160, At2g32440, AAO23064, ]	AT1G05160.1
Potri.014G193800.0	4336.5693402669	4.21267	0.961614089394027	4.38082874096359	1.18228771036469e-05	0.000446493186382226	POPTR_0014s18630	0	AT5G43940.1
Potri.015G004800.0	144.093354497708	-4.08349	1.09864969631004	-3.71682722307116	0.000201740303818444	0.00465378660734242	POPTR_0015s00710, grail3.0075003701	0	0
Potri.015G007600.0	12345.0649612332	5.68148	1.00965882067974	5.6271241025404	1.83238899513878e-08	1.5437038278094e-06	POPTR_0015s01000, estExt_Genewise1_v1.C_LG_XV0224	similar to cytochrome b5 isoform Cb5-C. [ORG:Vernicia fordii]; [ co-ortholog (1of3) of AAT84460, ]	AT5G53560.1
Potri.015G008000.0	356.03728927317	-2.97331	0.740249597432235	-4.01662561632124	5.90374011067524e-05	0.00167216895080566	POPTR_0015s01040, estExt_fgenesh4_pg.C_LG_XV0080	similar to rhodanese-like domain-containing protein; [ co-ortholog (1of4) of At4g27700, ]	0
Potri.015G014000.0	699.972490565467	-4.32305	1.18876338567683	-3.63659362303579	0.000276267259083664	0.00605130542063352	POPTR_0015s01650, estExt_fgenesh4_pg.C_LG_XV0138	similar to expressed protein in Arabidopsis thaliana; similar to expressed protein in Arabidopsis thaliana; [ co-ortholog (2of2) of At5g53420, At4g27900, ]	0
Potri.015G020500.0	228.092303419023	3.62895	0.647326280411978	5.6060656635722	2.06977465351493e-08	1.72473721942717e-06	POPTR_0015s02210, estExt_fgenesh4_pg.C_LG_XV0194	0	AT5G53160.2
Potri.015G030700.0	83.0582920425477	9.71997	1.88331435851347	5.16109998814861	2.45503002596467e-07	1.54693796074415e-05	POPTR_0015s05400, Pt-MKK9.2, gw1.122.164.1	similar to mitogen-activated protein kinase kinase (MAPKK); similar to putative (MKK9); similar to mitogen-activated protein kinase kinase (MAPKK) family; similar to PMID:12119167; similar to member of MAP Kinase Kinase; [ co-ortholog (1of2) of At1g73500,	AT1G73500.1
Potri.015G038700.0	605.421106009312	3.6726	0.994526362744038	3.69280942978095	0.000221790226443018	0.00505044892867621	POPTR_0015s04570, PIN1, estExt_fgenesh4_pg.C_LG_XV0366, Pt-PIN1.3	similar to Auxin efflux carrier component 1 (PIN-FORMED protein) (AtPIN1).; [ co-ortholog (2of2) of At1g73590, ]	AT1G73590.1
Potri.015G041900.0	117.655629252681	-4.83143	0.836675364890912	-5.77455662089462	7.71559818923421e-09	7.06976265952979e-07	POPTR_0015s04210	0	0
Potri.015G043400.0	142.571483129602	5.3365	1.05351671413413	5.06541173214753	4.07518575539673e-07	2.44713308585821e-05	POPTR_0015s04050	0	AT4G38460.1
Potri.015G044500.0	4993.60881935848	3.76216	0.867038172670385	4.33909929246973	1.43067875644367e-05	0.000520635770877341	POPTR_0015s03910, estExt_Genewise1_v1.C_LG_XV0799	protease inhibitor/seed storage/lipid transfer protein (LTP) family protein; similar to TED4 (Zinnia elegans) GI:493721; [ co-ortholog (1of2) of At1g48750, At3g18280, ]	0
Potri.015G046200.0	139.695345734632	10.4696	1.69283956161809	6.18463873725044	6.22448499338272e-10	7.69660915929081e-08	POPTR_0015s03770	0	AT1G25340.1
Potri.015G048300.0	643.682790541664	-3.46822	0.925374791872195	-3.74791231697653	0.000178312563285394	0.0041847047377559	POPTR_0015s03520	0	AT5G60850.1
Potri.015G048700.0	7565.52427556987	4.59177	0.685860050797468	6.69490468550056	2.15812250416632e-11	4.57620235412368e-09	POPTR_0015s03480	0	AT2G03800.1
Potri.015G049700.0	33.665679016528	6.93683	1.85877427008991	3.7319369762696	0.000190013046820576	0.00441762634715923	POPTR_0015s03400	0	0
Potri.015G057300.0	189.048261994746	7.76399	1.67473745683516	4.63594366656788	3.5531273158154e-06	0.000157910460092788	POPTR_0015s06800, fgenesh4_pg.C_scaffold_82000017	0	AT5G08020.1
Potri.015G065600.0	1129.49440052997	-4.24172	1.11554167512572	-3.80238793568957	0.000143308095160022	0.00350632221338866	POPTR_0015s07660, grail3.0005000301	0	0
Potri.015G071500.0	411.130971343778	-5.63207	1.17730257441559	-4.78387975165496	1.7194357233017e-06	8.52504182623981e-05	POPTR_0015s08290, estExt_Genewise1_v1.C_LG_XV1366	similar to unnamed protein product. [ORG:Glycine max]; [ co-ortholog (1of2) of CAD35168, CAD35170, CAD35169, ]	0
Potri.015G071900.0	4237.4362492415	3.23398	0.555270564390021	5.82415637976911	5.74018094943316e-09	5.43285685827215e-07	POPTR_0015s08330, grail3.0005006601	UDP-glucoronosyl/UDP-glucosyl transferase family protein; [ ortholog of At1g24100,]	AT1G24100.1
Potri.015G072000.0	170.258836730127	-3.31895	0.707561419839555	-4.69069254067254	2.72281865965521e-06	0.000126966839223512	POPTR_0015s08340	0	0
Potri.015G074300.0	1154.39261069076	-3.94149	0.562114425117386	-7.01189230394712	2.3511616200045e-12	6.43742453553375e-10	POPTR_0015s08560, gw1.XV.1457.1	0	AT5G62850.1
Potri.015G080300.0	151.509671682343	3.08469	0.782671308595689	3.94123491717236	8.1063186883068e-05	0.00218055232178208	POPTR_0015s09190	0	0
Potri.015G085100.0	101.20516833056	4.83549	1.11243679152237	4.34675200326374	1.38168288484828e-05	0.00050925199789464	POPTR_0015s09670, Pt-WR3.2, estExt_Genewise1_v1.C_37910005	similar to hypothetical protein; [ co-ortholog (2of3) of At4g24720, At5g50200, ]	AT5G50200.1
Potri.015G085300.0	233.416763595276	5.07168	1.21034442090785	4.19028166545466	2.78608388709826e-05	0.000891198099017703	POPTR_0015s09690, fgenesh4_pg.C_LG_XV000597	similar to quinolinate synthetase A-related; weakly similar to Swiss-Prot:P11458 quinolinate synthetase A (Escherichia coli); [ ortholog of At5g50210,]	AT5G50210.1
Potri.015G086400.0	96.7476583729103	6.37817	1.40725629536952	4.53234612191436	5.83321666240286e-06	0.000243923909124733	POPTR_0015s09800, eugene3.00150654	0	AT3G57520.1
Potri.015G087700.0	115.485579598092	5.73031	1.11798044914264	5.12558929089078	2.96608552970263e-07	1.84869921673796e-05	POPTR_0015s09920, fgenesh4_pg.C_LG_XV000621	similar to speckle-type POZ protein-related; similar to Speckle-type POZ protein (SP:O43791) (Homo sapiens); [ co-ortholog (2of2) of At3g48360, At5g63160, ]	AT5G63160.1
Potri.015G087800.0	2273.20923262105	7.03015	1.32162749379393	5.31931302248108	1.04159796028455e-07	7.43966195297653e-06	POPTR_0015s09930, eugene3.00150667	similar to Probable pectate lyase 22 precursor (EC 4.2.2.2).; [ co-ortholog (1of2) of At5g63180, ]	0
Potri.015G091900.0	1406.54683892622	-9.78129	0.768065879085402	-12.7349653923159	3.78013676759282e-37	2.89797885059558e-33	POPTR_0015s10390, eugene3.00150708	similar to expressed protein in Arabidopsis thaliana; [ co-ortholog (1of2) of At3g48510, At5g63350, ]	0
Potri.015G098400.0	1141.38302545564	-2.07367	0.538958382761589	-3.84755377718218	0.000119303094994871	0.00301853892385813	POPTR_0015s11040, eugene3.00150771, MADS2, POPTR_0015s11030, Pt-CUS3.2	similar to putative transcription factor. [ORG:Cucumis sativus]; [ co-ortholog (2of2) of CAB92396, BAB21574, BAB21509, ]	AT4G11880.1;AT4G22950.1;AT1G26310.1
Potri.015G099200.0	2404.50740869608	4.46908	0.727093325901722	6.1464965356372	7.9213051981032e-10	9.48865095058206e-08	POPTR_0015s11130, grail3.0005030601	0	AT5G13080.1
Potri.015G101500.0	1131.37786125923	-7.14576	1.35394302645757	-5.27774077547062	1.30786298945041e-07	9.03560026270075e-06	POPTR_0015s11360	0	0
Potri.015G105300.0	927.811115544836	-2.20863	0.547494582302197	-4.03406445090913	5.48202709620287e-05	0.00158194656443626	POPTR_0015s11660, Pt-ARF2.1, eugene3.00150845	similar to Auxin response factor 2 (ARF1-binding protein) (ARF1-BP).; [ co-ortholog (2of2) of At5g62000, ]	AT5G62000.1
Potri.015G108500.0	35.9711258298606	7.08243	1.71883550382545	4.12048369101965	3.78077830625461e-05	0.00115784447757057	POPTR_0015s11990	0	0
Potri.015G130500.0	20.3148280220143	20.4902	3.36339309958248	6.09212540693398	1.11421341804762e-09	1.26860368325135e-07	POPTR_0015s14440, eugene3.00151088	similar to expressed protein in Arabidopsis thaliana; [ co-ortholog (2of2) of At5g62280, ]	0
Potri.015G131400.0	106.643573672545	4.99323	1.23937724415679	4.02882050667426	5.60573971559374e-05	0.00161077649325267	POPTR_0015s14350	0	AT5G51600.1
Potri.015G134800.0	23.546732480062	20.6933	3.30809249464927	6.25535397951272	3.9661528140429e-10	5.30334584710306e-08	0	0	AT5G15800.1
Potri.015G134900.0	2163.75828159252	2.77136	0.670698136541682	4.13205490113892	3.59534514644866e-05	0.0011114159008491	POPTR_0015s14000, eugene3.00151131	pfkB-type carbohydrate kinase family protein; [ co-ortholog (2of2) of At5g51830, ]	0
Potri.015G135400.0	28.7950075620963	-4.54751	1.30101522822096	-3.49535474919884	0.000473432055877157	0.00926794104223604	POPTR_0015s13920, estExt_fgenesh4_pm.C_LG_XV0419	0	AT5G52100.1
Potri.015G135600.0	150.424849716169	8.20767	1.60535551471097	5.11268053327775	3.17619194433356e-07	1.95318819592854e-05	POPTR_0015s13900	0	0
Potri.015G136300.0	31.2803471347573	-8.69169	1.80375290087433	-4.81866730245377	1.4452031113173e-06	7.35358990203244e-05	POPTR_0015s13840	0	0
Potri.015G143700.0	593.133942254005	-3.1593	0.876157815702019	-3.60585573248282	0.000311125959369708	0.00668121936465352	POPTR_0015s13160	0	AT4G25570.1
Potri.015G147300.0	132.493149863742	-4.8	1.26846668198072	-3.78409484059552	0.000154268992524515	0.0037152173393417	POPTR_0015s12810, estExt_fgenesh4_pg.C_LG_XV1167	transferase family protein; similar to anthranilate N-hydroxycinnamoyl/benzoyltransferase; similar to Dianthus caryophyllus (gi:2239091); [ co-ortholog (2of2) of At5g23940, ]	AT5G23940.1
Potri.016G000600.0	327.348937498745	-3.90396	0.974550255864347	-4.00590829548337	6.17796162816474e-05	0.00173276755470928	POPTR_0016s00260	0	0
Potri.016G001600.0	3610.8406014459	5.92123	0.81476239663802	7.26742682930058	3.66399682852311e-13	1.20942144971992e-10	POPTR_0016s00350, eugene3.01370032	0	AT5G64620.1
Potri.016G002900.0	5593.04007249011	9.63852	1.41815600442798	6.79651554016676	1.07179749669498e-11	2.59476532910399e-09	0	0	0
Potri.016G004400.0	716.304513041005	-4.72377	1.08065392879315	-4.37121893269048	1.23554826050595e-05	0.000462054868997991	POPTR_0016s00600, estExt_fgenesh4_pg.C_1370006	0	0
Potri.016G014100.0	68.2728291726478	3.50807	0.868006147607443	4.04153020528926	5.31035392469537e-05	0.0015420811857837	POPTR_0016s01570, eugene3.00160087	0	AT3G21760.1
Potri.016G014300.0	327.314517574732	2.91963	0.81662365379995	3.57524126305871	0.000349905071871003	0.00734928470133443	POPTR_0016s01590	0	AT1G07250.1
Potri.016G014400.0	625.407294025289	3.14939	0.641167348641418	4.91196170464122	9.01696668478207e-07	4.82281899496053e-05	POPTR_0016s01610	0	AT1G07250.1
Potri.016G015500.0	8505.73581285969	6.0254	1.14107819442481	5.28044311876805	1.28871829039932e-07	8.95445074347248e-06	POPTR_0016s01720	0	0
Potri.016G017900.0	285.402397460152	4.56407	0.683222789027465	6.68020087721464	2.386149480399e-11	4.8999153481872e-09	POPTR_0016s01940, eugene3.00160122	similar to VQ motif-containing protein; [ co-ortholog (1of2) of At3g22160, At4g15120, ]	0
Potri.016G018700.0	3994.87748598601	3.49058	0.751265765893688	4.64627026141011	3.37990148340139e-06	0.000151528955588204	POPTR_0016s02020	0	0
Potri.016G032000.0	77.1127582403408	-2.58372	0.739174422690462	-3.49540690120402	0.000473339548998846	0.00926794104223604	POPTR_0016s03180, Pt-NITR1.1, eugene3.00160257	similar to nitrite transporter. [ORG:Cucumis sativus]; [ co-ortholog (3of3) of CAA93316, T10255, ]	0
Potri.016G036400.0	61.0230801555724	-2.78401	0.794587765460631	-3.50371827143364	0.000458810476606915	0.00908581634483497	POPTR_0016s03580	0	0
Potri.016G036600.0	141.026224171997	-3.24173	0.782014016429572	-4.14536116520553	3.39278519241361e-05	0.00106019927500436	POPTR_0016s03600, estExt_fgenesh4_pg.C_LG_XVI0273	0	AT3G56710.1
Potri.016G037000.0	90.5968694921502	9.84474	1.91193638500572	5.14909416872499	2.61747453029718e-07	1.64030781259686e-05	0	0	0
Potri.016G037100.0	599.086686150651	9.57316	1.59019342241305	6.02012390296855	1.74283609009669e-09	1.86434824354111e-07	POPTR_0016s03660	0	0
Potri.016G037200.0	44.4270579843508	7.39768	2.09756092226864	3.52680318378619	0.000420609298541869	0.00847817112810205	0	0	0
Potri.016G041500.0	34.858398083229	20.3662	3.19135368580801	6.38169459215502	1.75138986100695e-10	2.65001417192755e-08	POPTR_0016s04090, eugene3.00160353	N-acetylglucosaminyl transferase component family protein; Gpi1 family protein; similar to SP|O14357|N acetylglucosaminyl-phosphatidylinositol-biosynthetic protein gpi1 {Schizosaccharomyces {pombe} ; [ co-ortholog (2of2) of At3g57170, ]	0
Potri.016G043400.0	22.6233312063341	20.6352	3.32227211871154	6.21117922772554	5.25884505683904e-10	6.62679801375277e-08	POPTR_0016s04270, eugene3.00160370	NAD-dependent glycerol-3-phosphate dehydrogenase family protein; weakly similar to SP|P46919|Glycerol 3-phosphate-dehydrogenase NAD (P(+)+) (EC 1.1.1.94) {{Bacillus subtilis}}; [ co-ortholog (2of2) of At2g41540, ]	AT2G41540.1
Potri.016G049400.0	26.7438140090616	8.08309	1.99564606825172	4.05036124603186	5.11386255317672e-05	0.00149826401096193	POPTR_0016s04990, eugene3.00160425, Pt-PGIP.3	similar to polygalacturonase inhibiting protein. [ORG:Prunus persica]; [ co-ortholog (2of2) of AAK43425, CAF04488, AAK43460, AAK43400, AAK43471, AAK43389, AAK43414, AAK43432, BAA96450, AAK43413, AAK43457, AAK43392, AAK43452, S60713, AAK43428, AAK43468, AA	AT5G06860.1
Potri.016G049700.0	105.151158929917	4.57366	0.984071412666073	4.6476868887191	3.35677924395863e-06	0.000151081342136604	POPTR_0016s05020	0	0
Potri.016G050500.0	86.1996959920627	3.86796	0.996891422414521	3.88002101682663	0.000104447439370117	0.00270821494709508	POPTR_0016s05100	0	0
Potri.016G052200.0	2560.37035334822	7.65629	1.21708769872205	6.29066674954157	3.16105287292955e-10	4.37958162798234e-08	POPTR_0016s05270	0	0
Potri.016G052700.0	526.261962896881	-2.44719	0.609373135198761	-4.01590585353857	5.92178938756321e-05	0.00167521813191348	POPTR_0016s05310, fgenesh4_pg.C_LG_XVI000404	similar to zinc finger (C2H2 type) protein (WIP2); similar to WIP2 protein (Arabidopsis thaliana) gi|18027012|gb|AAL55722|; similar to C2H2 type; [ ortholog of At3g57670,]	AT3G57670.1
Potri.016G057400.0	96.766579331292	6.03586	1.51373380890925	3.98739547571549	6.68026196686973e-05	0.00185330934832373	POPTR_0016s05780	0	AT3G57270.1
Potri.016G061000.0	169.853484228423	-4.69562	1.2645444717161	-3.71328830383533	0.000204583602522499	0.00470860192590839	POPTR_0016s06100, gw1.XVI.1936.1	0	0
Potri.016G064300.0	78.3206519995628	-3.60609	0.779653178238676	-4.62524713526793	3.741520142463e-06	0.000165165492814792	POPTR_0016s06430	0	AT3G54720.1
Potri.016G066300.0	213.431029699194	3.10232	0.656470551991631	4.72576383474996	2.292519641785e-06	0.000110074445180404	0	0	0
Potri.016G071600.0	163.852786250069	9.22944	1.82797003026099	5.04901264519092	4.44099344470389e-07	2.62566602145874e-05	POPTR_0016s07230	0	AT2G35980.1
Potri.016G073000.0	869.847821321431	3.84823	0.890414367222795	4.32184099149057	1.54732687144163e-05	0.000550881899632912	POPTR_0016s07390, fgenesh4_pg.C_LG_XVI000610	0	0
Potri.016G079100.0	18.7337596925633	20.3702	3.37392231671609	6.03754592940814	1.56475633054802e-09	1.71370623077495e-07	POPTR_0016s07990, eugene3.57040001	0	0
Potri.016G079500.0	370.946680058778	3.56919	0.555614924351924	6.42384856607895	1.32871390062445e-10	2.07884972792257e-08	POPTR_0016s08040, eugene3.00160728	similar to expressed protein in Arabidopsis thaliana; [ co-ortholog (2of2) of At2g36220, At3g52710, ]	0
Potri.016G087000.0	14.2461667419709	-7.55633	2.09677006739629	-3.60379656325365	0.000313602550033364	0.00672184999833861	POPTR_0016s08840, eugene3.00160798	0	0
Potri.016G087800.0	41.5425828060984	-7.31671	1.60928523174948	-4.54656061673818	5.45296700767032e-06	0.000230962777549557	POPTR_0016s08920	0	0
Potri.016G089500.0	33.234316355043	5.93967	1.69766701528702	3.4987272266232	0.000467484567390472	0.00922099276622081	POPTR_0016s09090, Pt-PIP2.2, estExt_Genewise1_v1.C_LG_XVI2799	similar to major intrinsic protein 1. [ORG:Populus tremula x Populus tremuloides]; [ ortholog of At3g53420,AAA69490,CAE53873,At2g37180,CAC82712,T06434,AAL16976,At2g37170,]	AT2G37170.1
Potri.016G089900.0	142.024828653256	5.01488	1.01018629414216	4.96431099829846	6.89453893254928e-07	3.81820811189042e-05	POPTR_0016s09110	0	0
Potri.016G096300.0	1350.57874926419	4.29082	0.765623607698841	5.6043501385681	2.09037760770681e-08	1.73561713356133e-06	POPTR_0016s11010	0	0
Potri.016G098200.0	5017.21455353006	-5.20916	0.96929218408257	-5.37419026311252	7.69275953661357e-08	5.59891698046125e-06	POPTR_0016s10780, Pt-TIP2.8, grail3.0025002201	similar to Aquaporin TIP1.2 (Tonoplast intrinsic protein 1.2) (Gamma-tonoplast intrinsic protein 2) (Gamma-TIP2) (Salt-stress induced tonoplast intrinsic protein).; [ co-ortholog (2of3) of At3g26520, At2g36830, ]	AT2G36830.1
Potri.016G101000.0	145.195819563822	2.78414	0.724716121952494	3.84169648947841	0.000122186866724282	0.00307123032545547	POPTR_0016s10510, Pt-LECRK7.1, fgenesh4_pg.C_LG_XVI000918	similar to lectin-like receptor kinase 7; similar to 3. [ORG:Medicago truncatula]; [ ortholog of At3g55550,AAR11300,]	0
Potri.016G101900.0	2119.76111639723	5.9455	1.64200474092853	3.62087954866079	0.000293603189951502	0.00635836136129434	POPTR_0016s10420, eugene3.00160970	similar to expressed protein in Arabidopsis thaliana; [ co-ortholog (1of2) of At2g37750, ]	0
Potri.016G105000.0	2127.78961130604	2.33478	0.591463792492239	3.94746766705762	7.89821806101427e-05	0.00213456071898081	POPTR_0016s10060	0	0
Potri.016G105900.0	324.355781300746	2.31562	0.650265844277021	3.56103551470329	0.000369395110268126	0.00764003429951135	POPTR_0016s09960, estExt_Genewise1_v1.C_4340004	0	0
Potri.016G110100.0	489.376843596007	2.87414	0.767925627901716	3.74273612326647	0.000182027351595369	0.00425884746626846	POPTR_0016s11740, eugene3.00161046, Pt-UCP2.3	similar to UNCOUPLING PROTEIN; similar to UNCOUPLING PROTEIN 2; [ co-ortholog (2of2) of At3g54110, ]	AT3G54110.1
Potri.016G110200.0	2552.07677566098	2.6676	0.683402141290119	3.90340738375038	9.48478551914438e-05	0.00249633475382252	POPTR_0016s11750, estExt_fgenesh4_pg.C_LG_XVI1008	reticulon family protein; [ ortholog of At3g54120,]	0
Potri.016G111400.0	3156.17657014776	4.81431	1.17772625960246	4.08780233551808	4.35478949514898e-05	0.00130581230246325	POPTR_0016s11900, gw1.XVI.3505.1	similar to expressed protein in Arabidopsis thaliana; similar to and genscan; [ ortholog of At2g38070,]	0
Potri.016G112400.0	3962.68549387104	8.63803	1.06996436213633	8.07319598865114	6.84815500754398e-16	3.9375179254626e-13	POPTR_0016s11990	0	0
Potri.016G113300.0	660.680901827488	8.54252	1.29027048815295	6.62071966392285	3.57454300187729e-11	6.85090954168131e-09	POPTR_0016s12070, estExt_fgenesh4_pm.C_LG_XVI0408	0	AT4G00430.1;AT2G45960.2
Potri.016G115300.0	1652.20911284675	3.89554	0.957637473738911	4.06786154504676	4.74465576083123e-05	0.00140984932614157	POPTR_0016s12270, estExt_fgenesh4_pg.C_LG_XVI1059	0	0
Potri.016G117100.0	657.208541650661	7.5783	1.14916842811885	6.59459338482081	4.26422936933146e-11	7.97341555002066e-09	POPTR_0016s12440, estExt_fgenesh4_pm.C_LG_XVI0427	similar to unknown. [ORG:Pisum sativum]; [ co-ortholog (3of3) of AAD52015, ]	0
Potri.016G120700.0	41.4476460619165	8.71623	1.91732550372689	4.54603482199509	5.46659960231913e-06	0.0002311145666429	POPTR_0016s12820, eugene3.00161146	0	0
Potri.016G120800.0	45.1782205041167	-5.50973	1.24831044132611	-4.41375099134572	1.01594807978612e-05	0.000392702351042033	POPTR_0016s12830, grail3.2022000101	0	AT5G01310.1
Potri.016G124000.0	60.3349515553274	-4.56617	1.0196164721009	-4.47832004403663	7.52327527360105e-06	0.000303557557925527	POPTR_0016s13200, fgenesh4_pg.C_LG_XVI001147	0	0
Potri.016G125000.0	996.09297933694	10.7811	1.60532057161099	6.71585386340278	1.86968102523783e-11	4.13469172110046e-09	POPTR_0016s13280, grail3.0025022201	0	0
Potri.016G125400.0	940.557984021535	5.78761	0.991119097484859	5.83947099060663	5.23668334882906e-09	4.99744731700081e-07	POPTR_0016s13320	0	AT2G38310.1
Potri.016G129400.0	21.0073789773102	20.5359	3.35037935203384	6.12942625196146	8.81965446593601e-10	1.01931272895509e-07	POPTR_0016s13710	0	0
Potri.016G129500.0	50.7374176073677	-9.38942	1.89493878798462	-4.95499806959184	7.23310073233731e-07	3.97976276897191e-05	POPTR_0016s13720, gw1.XVI.134.1	similar to expressed protein in Arabidopsis thaliana; similar to wound-inducible protein wun1 protein - Solanum tuberosum; similar to PIR:JQ0398; [ co-ortholog (1of2) of At5g01740, ]	0
Potri.016G132700.0	1261.23779454118	4.99402	1.18906363059034	4.19995789430889	2.66964621479426e-05	0.00085993267918842	POPTR_0016s14030, estExt_fgenesh4_pg.C_LG_XVI1240	0	0
Potri.016G133200.0	194.219005897961	-5.31263	1.23460008564912	-4.30311776287805	1.68411276326666e-05	0.000581506823196091	POPTR_0016s14070, eugene3.00161281	similar to Expressed protein in Arabidopsis thaliana; [ co-ortholog (2of2) of At2g40475, ]	0
Potri.016G142000.0	233.493042534048	7.68387	1.13742617316269	6.75548947177934	1.42353845369927e-11	3.241580286795e-09	POPTR_0016s14870	0	AT4G20780.1
Potri.016G142900.0	1825.15281154553	3.72902	0.782779923576339	4.76381970404807	1.89962251770083e-06	9.335345787308e-05	POPTR_0016s14950, estExt_fgenesh4_pg.C_LG_XVI1334, Pt-APGM.2	similar to phosphoglycerate mutase. [ORG:Prunus dulcis]; [ co-ortholog (1of2) of CAA52928, T09138, O24246, CAA49995, At1g09780, P35493, CAA06215, S49647, ]	0
Potri.017G000700.0	180.677820277173	-4.75396	1.06173318119506	-4.47754492043924	7.5506343201199e-06	0.000304127913710048	POPTR_0017s00480	0	0
Potri.017G001400.0	7086.07023041387	3.28487	0.783710980857974	4.19143317701818	2.77197834823777e-05	0.000887921031074102	POPTR_0017s00400, grail3.0170001201	similar to expressed protein in Arabidopsis thaliana; similar to hypothetical protein At2g44080 - Arabidopsis thaliana; similar to EMBL:AC004005; [ co-ortholog (2of2) of At2g44080, At3g59900, ]	AT2G44080.1
Potri.017G002100.0	84.3623291279704	5.17678	1.20796591114688	4.28553844698283	1.82297116475956e-05	0.000618385159562022	POPTR_0017s00330	0	0
Potri.017G014100.0	137.800493838471	4.70241	1.23264204322029	3.81490083023129	0.000136237634096949	0.00335833799206402	POPTR_0017s04590, estExt_fgenesh4_pm.C_640067, POPTR_0017s04580, AMT1	0	0
Potri.017G016600.0	695.097215017946	7.26431	0.689307490625307	10.5385561903961	5.73729241349411e-26	1.31951988217951e-22	POPTR_0017s04790, gw1.64.520.1	0	AT1G28440.1
Potri.017G028300.0	52.6086193602179	-3.53176	0.845171456446636	-4.17875306115303	2.931117283649e-05	0.000931115558102808	POPTR_0017s05700, Pt-STH.1, estExt_fgenesh4_pg.C_640116	similar to Salt tolerance-like protein.; [ ortholog of At2g31380,]	AT1G06040.1
Potri.017G030600.0	53.7485423298679	-4.25322	0.885258792174503	-4.80449128153686	1.55145460906071e-06	7.84217682500817e-05	POPTR_0017s05930, fgenesh4_pg.C_scaffold_64000091	0	AT4G24220.1
Potri.017G039400.0	370.629626177614	-2.8117	0.772642953032309	-3.63907347623167	0.000273620727472184	0.00600326432210198	POPTR_0017s06670, eugene3.00640035	zinc finger (B-box type) family protein; [ co-ortholog (1of2) of At3g21890, ]	0
Potri.017G051800.0	1121.28249973822	3.96179	0.924639617998015	4.28468655997236	1.82996996454984e-05	0.000619845054708126	POPTR_0017s07870, eugene3.00170127	0	0
Potri.017G052000.0	19.6862364048752	7.64065	2.09024023100546	3.65539100786186	0.000256790290332583	0.00569519757700971	POPTR_0017s07880, gw1.XVII.369.1	0	AT1G22360.1
Potri.017G054300.0	2166.12603154589	2.52594	0.709057325503283	3.56238732428882	0.000367497652778237	0.00761734955086878	POPTR_0017s08140, estExt_fgenesh4_pg.C_LG_XVII0157	0	AT2G32720.1
Potri.017G063500.0	739.267716223001	5.00126	0.979278900978188	5.10708016350047	3.27174973035425e-07	2.00124925660685e-05	POPTR_0017s09050, fgenesh4_pg.C_scaffold_88000060	0	AT3G02040.1
Potri.017G074000.0	342.665630456683	-4.49641	1.18359174547425	-3.79895312000865	0.000145308571996081	0.00354395742029465	POPTR_0017s11030, gw1.XVII.765.1	ABC transporter family protein; similar to P-glycoprotein (Arabidopsis thaliana) GI:3849833; [ co-ortholog (1of3) of At3g28345, ]	0
Potri.017G075100.0	2354.57334090178	3.17751	0.568499729203108	5.58929538192802	2.27992844035702e-08	1.87271693570611e-06	POPTR_0017s11150	0	0
Potri.017G081100.0	319.091241098764	-4.67929	1.33355772403804	-3.50887647498085	0.000450003852465178	0.00894523647609907	POPTR_0017s11750, estExt_fgenesh4_pg.C_LG_XVII0355	similar to multidrug resistance P-glycoprotein; putative; similar to mdr-like P-glycoprotein GI:3849833 from (Arabidopsis thaliana); similar to cDNA MDR-like p-glyco; [ ortholog of At3g28860,]	AT3G28860.1
Potri.017G083700.0	5274.16393434491	10.9407	0.896107260110358	12.2091964707448	2.77617352679379e-34	1.59623037356826e-30	POPTR_0017s12000	0	0
Potri.017G084600.0	729.434747698675	-3.03584	0.785873417814305	-3.86301130352318	0.000111997823345297	0.00287161420191581	POPTR_0017s12080, eugene3.00170400	0	AT5G39660.1
Potri.017G086500.0	2155.37807648042	2.44596	0.636419707009574	3.84332023368853	0.000121380917948957	0.00305765578522241	POPTR_0017s12240, estExt_fgenesh4_pm.C_LG_XVII0132, Pt-CGS1.1	similar to cystathionine gamma synthase. [ORG:Fragaria vesca]; [ ortholog of AAF64422,At3g01120,At1g33320,CAB57356,AAD34548,]	AT3G01120.1
Potri.017G092000.0	621.25683282672	4.0609	0.660527284290218	6.14796872734674	7.84815018653471e-10	9.45024115916816e-08	POPTR_0017s12760, estExt_fgenesh4_pm.C_LG_XVII0156	similar to UDP-glucose 6-dehydrogenase (UDP-Glc dehydrogenase) (UDP-GlcDH) (UDPGDH). [ORG:Glycine max]; [ co-ortholog (1of2) of Q96558, At3g29360, ]	0
Potri.017G094700.0	742.73421635131	6.06056	1.58625392284881	3.8206742099045	0.000133087359423139	0.00329835795191032	POPTR_0017s13040	0	0
Potri.017G097200.0	175.674328785928	-2.76735	0.759567744602353	-3.64331584428642	0.000269148236764583	0.00592925315837992	POPTR_0017s13110	0	AT5G39040.1
Potri.017G100600.0	349.044793040642	3.46178	0.871733319530299	3.97114089919594	7.15292572404314e-05	0.00196547358097095	POPTR_0017s13490	0	0
Potri.017G106900.0	1674.25595849569	1.95784	0.560412418182971	3.49357834780607	0.000476593113933819	0.00931279951347826	POPTR_0017s14470, estExt_fgenesh4_pm.C_1230010, Pt-GND.2	similar to phosphogluconate dehydrogenase (decarboxylating) (EC 1.1.1.44) - soybean. [ORG:Glycine max]; [ co-ortholog (3of4) of T05363, BAA22812, AAB41553, S57786, ]	0
Potri.017G107400.0	23.4909760087353	20.6869	3.30328834425748	6.26252890359428	3.78783638644753e-10	5.12449700305334e-08	POPTR_0017s14420	0	AT4G31730.1
Potri.017G108200.0	941.929744184829	-2.76049	0.61453396331078	-4.49199789065396	7.05581226288646e-06	0.000289263148367426	POPTR_0017s14340, eugene3.01230027	0	0
Potri.017G108500.0	958.616220366308	-3.42903	0.691481870683007	-4.95895923831255	7.08718341606227e-07	3.90882809079175e-05	POPTR_0017s14310, estExt_Genewise1_v1.C_40630001, Pt-LEA1.6	similar to ABA-inducible protein. [ORG:Fagus sylvatica]; [ co-ortholog (6of6) of CAA10234, At3g02480, ]	0
Potri.017G114500.0	7043.55286605945	2.92804	0.827337460282393	3.539110214269	0.000401478193431648	0.00817132475286237	POPTR_0005s15670, fgenesh4_pm.C_scaffold_123000043, Pt-LBD41.3	similar to LOB domain protein 41.; [ co-ortholog (1of3) of At3g02550, ]	AT3G02550.1
Potri.017G116200.0	56.9187201450783	-3.19514	0.835424207744421	-3.82457093393056	0.000131000026616566	0.00325561133273114	POPTR_0005s15470	0	0
Potri.017G119600.0	788.40864334317	2.3072	0.642493085314645	3.59101509389716	0.000329392557097712	0.00700620658158717	POPTR_0005s15130, grail3.0021013401	similar to expressed protein in Arabidopsis thaliana; [ co-ortholog (1of2) of At1g72690, ]	0
Potri.017G130300.0	50.578506721375	4.64964	1.30814413639958	3.55437782214931	0.000378874501020134	0.00780101580032413	POPTR_0017s02850, Pt-MYB20.1, MYB152, eugene3.00002261	similar to myb family transcription factor (MYB40); [ ortholog of At1g66230,At5g16600,At5g14340,]	AT5G16600.1
Potri.017G140900.0	447.723725006071	8.11432	1.40784573058878	5.76364579553161	8.23160794995065e-09	7.51264885876647e-07	POPTR_0017s01880	0	0
Potri.017G144800.0	1118.21815279565	-3.71578	0.571945891857729	-6.49673917284843	8.20795826257048e-11	1.38805023588867e-08	POPTR_0017s01380	0	AT5G17300.1
Potri.017G147700.0	146.572840003723	-5.6773	0.776360947662512	-7.31270975951605	2.6180812302376e-13	9.12321972942949e-11	0	0	0
Potri.017G151900.0	1240.69852255595	7.03169	0.634291104452212	11.0858976928328	1.46869749789843e-28	4.22232171927074e-25	POPTR_0017s00800	0	0
Potri.018G008700.0	1342.81643624699	2.55001	0.536207778815405	4.75564336633219	1.97815416703661e-06	9.7005474813806e-05	POPTR_0018s03430, estExt_Genewise1_v1.C_LG_XVIII2157	similar to Potential sarcosine oxidase (EC 1.5.3.1).; [ ortholog of At2g24580,]	0
Potri.018G014800.0	224.090003294941	4.98167	1.16978361448169	4.25862868180518	2.05684803471541e-05	0.000681634696691928	POPTR_0018s03000, eugene3.00180550	0	0
Potri.018G018200.0	54.6647974446499	-5.98864	1.67655850719331	-3.57198456056177	0.000354286302654804	0.00741422263399258	POPTR_0018s02630	0	AT2G25060.1
Potri.018G019800.0	47.7927364235771	5.98738	1.72036412673572	3.48029940039424	0.000500853733276133	0.00969624159227085	POPTR_0018s02470, grail3.0007034202	similar to putative WRKY transcription factor. [ORG:Populus euramericana]; [ co-ortholog (1of2) of CAG27614, ]	AT1G80840.1;AT4G31800.1
Potri.018G025700.0	19.3914267482864	20.13	3.3825535978786	5.95111814124254	2.66316754524217e-09	2.72223068324554e-07	POPTR_0018s01910, eugene3.00180453	0	AT1G52520.1
Potri.018G026200.0	2428.11831518633	3.95108	0.881367527049045	4.48289517154569	7.36371078718431e-06	0.000299219053700445	POPTR_0018s01860, Pt-APT2.1, grail3.0007027201	similar to Adenine phosphoribosyltransferase 2 (EC 2.4.2.7) (APRT).; [ co-ortholog (2of2) of At1g80050, ]	AT5G11160.1
Potri.018G035400.0	316.873627035257	3.91062	0.7020805032129	5.57004424514577	2.54674653827843e-08	2.06474353692627e-06	POPTR_0018s00980	0	0
Potri.018G046600.0	289.429000923211	8.45738	1.48233329754101	5.705450903346	1.160355015193e-08	1.01858797688641e-06	POPTR_0018s08250, estExt_fgenesh4_pg.C_LG_XVIII0238	0	AT5G25880.1
Potri.018G053900.0	314.308240295244	3.73715	0.897309863275119	4.16484212121035	3.11568093164381e-05	0.000982956731781563	POPTR_0018s05130, fgenesh4_pm.C_LG_XVIII000048	similar to expressed protein in Arabidopsis thaliana; [ co-ortholog (2of2) of At2g26070, ]	AT2G26070.1
Potri.018G057100.0	165.752151403231	7.36021	1.28787612903359	5.71499606724515	1.09706561402326e-08	9.7418579370351e-07	POPTR_0018s04880, gw1.XVIII.800.1	leucine-rich repeat family protein; protein kinase family protein; similar to Swiss-Prot:P47735 receptor-like protein kinase 5 precursor (Arabidopsis thaliana); [ co-ortholog (3of3) of At5g25930, ]	0
Potri.018G063300.0	469.468164794173	-6.21547	1.19859301404709	-5.18563865712411	2.15275849658426e-07	1.38299700175814e-05	POPTR_0018s07400, Pt-PRXQ.2, PtrcPrx_Q.2, estExt_Genewise1_v1.C_LG_XVIII0612	similar to peroxiredoxin Q. [ORG:Populus balsamifera subsp. trichocarpa x Populus deltoides]; [ co-ortholog (2of2) of At3g26060, AAS46230, ]	AT3G26060.1
Potri.018G063500.0	703.427627686077	5.82199	0.82431130881551	7.0628581321102	1.63112233176691e-12	4.74863069725407e-10	POPTR_0018s07380, PtrSuSY1, Pt-SUS1.2, estExt_fgenesh4_pm.C_LG_XVIII0009	similar to sucrose synthase. [ORG:Medicago sativa]; [ co-ortholog (1of2) of CAD32232, At5g20830, AAC17867, At3g43190, AAC37346, ]	AT3G43190.1
Potri.018G065600.0	19.2360419390493	7.61244	2.14399827062974	3.5505814078197	0.000384381237850427	0.00787211405994833	POPTR_0018s07120, grail3.0145000602, Pt-OPR3.2	similar to 12-oxophytodienoate reductase (OPR3); similar to delayed dehiscence1 (DDE1); similar to DELAYED DEHISCENCE1 (GI:7688991) and to OPR3 (GI:10242314); similar to FAD/FMN-binding; similar to cDNA OPDA-reductase homolog GI:5; [ co-ortholog (1of2) of	AT2G06050.1
Potri.018G068500.0	227.24527395441	-3.2603	0.803842335346272	-4.05590038430715	4.99415423814567e-05	0.00147068570196046	POPTR_0018s06810, Pt-MKK6.1, estExt_Genewise1_v1.C_1450125	similar to ARABIDOPSIS NQK1; [ ortholog of At5g56580,]	AT5G56580.1
Potri.018G069200.0	1058.39379836378	2.06605	0.576783175899532	3.58201659110894	0.000340952133426877	0.00720731444548231	POPTR_0018s06720, estExt_Genewise1_v1.C_1450141	phosphofructokinase family protein; similar to phosphofructokinase (Amycolatopsis methanolica) GI:17432243; [ co-ortholog (2of2) of At5g56630, At4g26270, ]	AT4G26270.1
Potri.018G077400.0	18.5159156813101	7.55442	1.96626442626445	3.84201567660503	0.000122028040220075	0.00307059397923579	0	0	AT4G14400.1
Potri.018G078200.0	79.2404023671708	6.19383	1.31002884043729	4.72800830192218	2.26732916829138e-06	0.000109361213880888	0	0	0
Potri.018G093600.0	1024.43788965803	9.34209	0.936055196078832	9.98027796033738	1.85945144834332e-23	3.05468027574628e-20	POPTR_0018s10140	0	0
Potri.018G098000.0	997.025358778989	6.51379	1.18906811985236	5.47806627714568	4.29999081644653e-08	3.29651629291512e-06	0	0	0
Potri.018G103100.0	1036.95360069067	3.61247	0.616080675055506	5.86363722918153	4.52836261541811e-09	4.39442243848106e-07	POPTR_0018s11210, fgenesh4_pg.C_LG_XVIII000903	serine carboxypeptidase S10 family protein; similar to serine-type carboxypeptidase (SP:P55748) (Hordeum vulgare); [ co-ortholog (1of2) of At4g30810, ]	AT4G30810.1
Potri.018G104900.0	1121.93300499427	2.61981	0.590638525756931	4.43555012094116	9.18374604856401e-06	0.000360438524523761	POPTR_0018s11390, Pt-SKIP1.1, gw1.XVIII.3174.1	similar to SKP1 INTERACTING PARTNER 1; [ ortholog of At5g57900,]	AT5G57900.1
Potri.018G106700.0	90.6734278002036	4.27532	1.07430737263502	3.97961053584996	6.90282595335321e-05	0.00190357426979821	POPTR_0018s11590	0	0
Potri.018G111000.0	258.112686380348	-3.86814	0.668491506846678	-5.7863684712961	7.19243544873704e-09	6.64332622030133e-07	POPTR_0018s11930, gw1.XVIII.3311.1	serine carboxypeptidase S28 family protein; [ ortholog of At2g24280,]	0
Potri.018G112500.0	16.5767262942808	7.39692	2.08705675666454	3.54418646941444	0.000393826602087057	0.00805837902259806	POPTR_0018s12050	0	AT1G80710.1
Potri.018G113000.0	297.558499068748	-4.00202	1.06726839866759	-3.74977518534818	0.00017699317459803	0.00416223519691217	POPTR_0018s12100, estExt_fgenesh4_pg.C_LG_XVIII0976	similar to leucine-rich repeat transmembrane protein kinase; putative; [ co-ortholog (2of3) of At5g51350, ]	0
Potri.018G114500.0	587.177696038201	-2.70482	0.726246645927841	-3.72438872806274	0.000195789044116335	0.00453926635648346	POPTR_0018s12240, gw1.XVIII.3410.1	zinc finger (C3HC4-type RING finger) family protein; similar to C3HC4 type (RING finger); [ co-ortholog (1of2) of At2g15580, ]	0
Potri.018G130100.0	745.958383381049	-2.60626	0.661540605827709	-3.93968795796202	8.15876597460566e-05	0.00218953860735071	POPTR_0018s13020	0	0
Potri.018G132100.0	290.622245825664	2.98795	0.606176540246225	4.92917658211511	8.25769130461169e-07	4.46867393681799e-05	POPTR_0018s13200	0	AT2G06925.1
Potri.018G143600.0	83.8144467144131	4.02077	1.06558213420995	3.77330461244988	0.000161099394005596	0.00386352967959822	POPTR_0018s14040	0	AT4G25850.1
Potri.018G149300.0	361.829985629293	8.5087	1.55119564637948	5.4852517636012	4.1288096760611e-08	3.19725568147236e-06	POPTR_0018s14610, fgenesh4_pg.C_scaffold_164000035, Pt-CYP716.1	similar to cytochrome P450 family; similar to simialr to taxane 13-alpha-hydroxylase (Taxus cuspidata) GI:17148242; [ ortholog of At5g36140,At5g36130,At5g36110,]	AT5G36110.1
Potri.019G006600.0	110.985330320568	4.63175	1.22619375678731	3.77733710774519	0.000158514112318734	0.00380549694072919	0	0	AT1G76890.2
Potri.019G010200.0	283.686359851298	4.46802	0.903314572905172	4.94625327997263	7.56555089688529e-07	4.14285964470154e-05	POPTR_0019s02650	0	AT1G76890.2
Potri.019G010600.0	454.459787025624	4.76807	1.25285411519434	3.80576358692337	0.000141367368660534	0.00346621333883115	POPTR_0019s02610, gw1.185.17.1	0	0
Potri.019G012200.0	205.812793436702	2.89193	0.780696898314784	3.70428838956704	0.000211984982932442	0.00484155176014223	POPTR_0019s02440, eugene3.02010018	similar to expressed protein in Arabidopsis thaliana; weakly similar to SP|Q02455|Myosin like-protein MLP1 {Saccharomyces {cerevisiae} ; similar to DUF593; [ co-ortholog (1of2) of At1g08800, ]	0
Potri.019G015600.0	1599.24699140505	8.84624	1.02432104579445	8.63619730163223	5.81151074430395e-18	4.45529785360821e-15	0	0	0
Potri.019G016400.0	47.0547765118991	-9.27927	1.67908031772619	-5.52639962382948	3.2686912831864e-08	2.60126750249149e-06	POPTR_0408s00200	0	AT5G23960.2
Potri.019G016500.0	404.182269341052	-8.7714	1.01690362426772	-8.6255925225975	6.3761663130585e-18	4.73049835593653e-15	POPTR_0019s03310	0	AT5G23960.2
Potri.019G017300.0	153.082496334552	6.93893	1.3661027645697	5.07935888146719	3.78710711268434e-07	2.29814449827512e-05	POPTR_0019s03400, eugene3.00190171	0	0
Potri.019G034000.0	101.39363228096	-6.8018	1.12928819144113	-6.02308197416286	1.71126714784489e-09	1.83913238940582e-07	POPTR_0019s04960	0	AT1G55370.1;AT1G55370.2
Potri.019G034100.0	86.4278316558113	-6.50511	0.990444032638317	-6.56786952366197	5.10402327722591e-11	9.17089307444677e-09	POPTR_0019s04970, estExt_fgenesh4_pg.C_LG_XIX0400	similar to expressed protein in Arabidopsis thaliana; [ co-ortholog (1of2) of At1g64770, ]	AT1G64770.1;AT1G64770.2
Potri.019G034800.0	614.791867999079	-4.14318	0.611873305063738	-6.77130320103561	1.2762748300604e-11	2.96495402187467e-09	POPTR_0019s05050, Pt-GDH1.1, estExt_fgenesh4_pg.C_LG_XIX0409	similar to Glutamate dehydrogenase 1 (EC 1.4.1.3) (GDH 1).; [ co-ortholog (1of2) of At5g18170, At3g03910, ]	AT5G18170.1
Potri.019G035500.0	291.30191347626	3.81079	0.940982388469441	4.04979996560371	5.12614318326203e-05	0.00149995123501073	POPTR_0019s05110, eugene3.00190404	0	AT5G56540.1
Potri.019G036600.0	137.93199826401	3.07303	0.874080602928592	3.5157285185225	0.000438549169675167	0.00877823529448144	POPTR_0019s05230, eugene3.00190414	similar to expressed protein in Arabidopsis thaliana; similar to previously annotated as 'auxin-independent growth promoter protein -related' based on similarity to axi 1 protein (GB:X80301) (GI:5; [ co-ortholog (1of2) of At3g03810, ]	AT3G03810.1
Potri.019G038500.0	219.482566439349	3.21047	0.884939785762579	3.62789462123255	0.000285741834829413	0.00621738548651058	0	0	0
Potri.019G038900.0	480.045983385354	4.32468	0.866437630592631	4.99133920503697	5.99620882921581e-07	3.39385740837094e-05	POPTR_0019s05510	0	0
Potri.019G042500.0	770.765490728595	3.41334	0.696414776812044	4.90130427030437	9.52024713527417e-07	5.05689513221721e-05	POPTR_0019s05940	0	0
Potri.019G043300.0	179.844707014972	-4.36257	1.06044454109531	-4.11390991802823	3.89013292822085e-05	0.00118659372965718	POPTR_0019s06020, grail3.0065010301, Pt-RPOD1.1	similar to RNA POLYMERASE SIGMA SUBUNIT 1; similar to SIGMA FACTOR A; [ ortholog of At1g64860,]	AT1G64860.1
Potri.019G056000.0	14885.5182188466	10.7013	0.795591611471934	13.4507101724686	3.04929555679025e-41	3.50653742553094e-37	POPTR_0019s08380, eugene3.00190563	0	0
Potri.019G057300.0	12125.3766595787	5.92596	0.716650387174749	8.26896533483576	1.35126548179031e-16	8.63270967102651e-14	POPTR_0019s08540, Pt-MSD1.1, grail3.0095006301	similar to Superoxide dismutase [Mn]; similar to mitochondrial precursor (EC 1.15.1.1).; [ ortholog of At3g10920,]	AT3G10920.1
Potri.019G065000.0	572.459604487834	8.65916	1.56782168666713	5.52305150582205	3.33162016926804e-08	2.63312482037786e-06	POPTR_0019s09300, grail3.0125003201	0	0
Potri.019G065100.0	232.166249456617	7.87764	1.7619350648127	4.47101468596582	7.78493516933351e-06	0.000313016999929198	POPTR_0019s09310	0	0
Potri.019G067500.0	145.791772266878	6.28165	1.0245794894041	6.13095201953035	8.73547497527652e-10	1.01468277250699e-07	POPTR_0019s09540, gw1.125.94.1	proton-dependent oligopeptide transport (POT) family protein; [ ortholog of At1g33440,]	0
Potri.019G076300.0	203.995541842008	-3.63219	0.667080447089201	-5.44491052555895	5.18314326482679e-08	3.91042039796706e-06	POPTR_0019s10490	0	0
Potri.019G078100.0	113.439201502316	-3.54331	0.853851666455244	-4.14979187773386	3.32777706642355e-05	0.00104271859333345	0	0	0
Potri.019G080600.0	31.4633503230033	6.83712	1.88873769110499	3.61994260806685	0.000294668366737881	0.00637542593283586	POPTR_0019s10980, eugene3.00190723	similar to expressed protein in Arabidopsis thaliana; [ ortholog of At1g72060,]	0
Potri.019G093000.0	422.15469254967	8.53766	1.15976382485401	7.36154967202088	1.81787345310449e-13	6.5779618519012e-11	POPTR_0019s12280	0	0
Potri.019G093200.0	348.767386558308	8.67319	1.38063639234641	6.28202427440498	3.34192648607053e-10	4.57505757459143e-08	POPTR_0019s12300	0	0
Potri.019G116500.0	1451.90174128198	4.76709	1.22906346800872	3.87863775421518	0.000105043038002576	0.00271447733822612	POPTR_0019s13900	0	0
Potri.019G117600.0	2597.61738374758	3.37097	0.778151697243429	4.33202771887317	1.47742335768662e-05	0.000532590279050699	POPTR_0019s14020	0	0
Potri.019G117700.0	420.648101413043	5.44877	0.995662504111771	5.47250609666535	4.43715489651505e-08	3.39036961677574e-06	POPTR_0019s14030	0	0
Potri.019G120300.0	61.762342567572	3.41117	0.942608582252827	3.61886376296098	0.00029589935329402	0.00639198752444177	POPTR_0019s14280	0	AT4G21380.1
Potri.019G120600.0	56.1052462033854	9.1553	1.83692506362584	4.98403341170919	6.22723192408253e-07	3.50171410811673e-05	POPTR_0019s14300, eugene3.00191032	0	AT5G54490.1
Potri.019G121800.0	1637.90418860468	10.3176	1.29507610256052	7.96678709212357	1.62852881357594e-15	9.13525223986171e-13	0	0	0
Potri.019G124400.0	840.60347550522	9.2795	0.970320160791416	9.56333638324905	1.14020424369247e-21	1.3801872316149e-18	0	0	0
Potri.019G124500.0	456.124145294243	12.1767	1.96058517063583	6.21076118906953	5.272855500312e-10	6.62679801375277e-08	POPTR_0664s00210	0	0
Potri.019G124700.0	154.77248331546	10.6173	1.86390092370914	5.69629275657261	1.22440562184509e-08	1.06264546780435e-06	POPTR_0019s14550	0	0
Potri.019G127900.0	1199.77191554082	4.78628	0.779613890074355	6.13929910830054	8.28863705782734e-10	9.67666820776502e-08	POPTR_0019s14840, eugene3.00190973	0	0
Potri.019G128500.0	32.3190445804773	21.1221	3.21066713631435	6.57872590400655	4.74496544076838e-11	8.66106826763745e-09	POPTR_0019s14900, eugene3.00190966	ovate family protein; similar to ovate protein (GI:23429649) (Lycopersicon esculentum); [ co-ortholog (2of2) of At1g06920, At2g30400, ]	AT1G06920.1
Potri.T010900.0	227.182849560605	-3.11451	0.620914968619313	-5.01600827731587	5.27560567850072e-07	3.05626335012187e-05	POPTR_0019s00800	0	AT2G30390.1
Potri.T012500.0	8591.39018480336	3.93062	1.02014087065264	3.8530122795439	0.000116673536789541	0.00296833481484806	POPTR_0019s00660, estExt_Genewise1_v1.C_LG_XIX0239, Pt-USP.8	similar to probable embryonic abundant protein - garden pea (fragment). [ORG:Pisum sativum]; [ co-ortholog (4of8) of CAA38755, S14068, T06815, S04136, S05471, S04135, P21746, P21747, P21745, CAA31602, CAA31603, CAA39696, ]	AT5G25610.1
Potri.T012700.0	4561.36609108462	2.86567	0.763782797197952	3.75194291100572	0.000175469426399817	0.00414760671918746	POPTR_1776s00200	0	AT5G25610.1
Potri.T029100.0	61.3830841875225	9.28271	1.81226637919708	5.12215506726538	3.02063317448687e-07	1.87760925351415e-05	0	0	0
Potri.T029400.0	23.1757594758685	-6.48382	1.78565019206361	-3.63106969756057	0.000282248941806228	0.00615886471783818	0	0	0
Potri.T029500.0	480.81378793722	-5.87308	1.43378559733843	-4.09620608186065	4.19976101863772e-05	0.00126427099041425	POPTR_0010s05050, eugene3.00100108	0	0
Potri.T030900.0	1032.22582771467	-5.62318	1.31376898119538	-4.28018607865806	1.86737116048153e-05	0.000627889902337935	0	0	0
Potri.T031300.0	27.8240871347672	-6.68021	1.67041833790892	-3.99912495567536	6.35771087705591e-05	0.0017723756661989	POPTR_0036s00240	0	0
Potri.T031500.0	30.7701336149425	-6.82669	1.6495967282142	-4.13839773664228	3.49739695742068e-05	0.0010899272713241	POPTR_0010s01300	0	0
Potri.T043800.0	776.115037050919	7.5067	0.981636007356419	7.64712972925656	2.05514964528365e-14	9.26791895919188e-12	POPTR_0017s09750	0	AT5G13080.1
Potri.T061900.0	178.343738355557	10.8223	2.08477752319676	5.19108994210445	2.09066596637991e-07	1.35065243148235e-05	0	0	0
Potri.T069600.0	199.408148023818	5.44884	1.07365722309909	5.07503129850374	3.8743222423705e-07	2.34488255927051e-05	0	0	0
Potri.T070000.0	223.872376235629	2.31225	0.600067229979325	3.85331501167584	0.000116529311397154	0.00296833481484806	0	0	0
Potri.T070100.0	60.3099201306235	7.8435	2.1969410833502	3.57019164631743	0.00035672014870942	0.00745836972742541	POPTR_0019s05430, Pt-CIMS.3, estExt_Genewise1_v1.C_LG_XIX1125	similar to 5-methyltetrahydropteroyltriglutamate--homocysteine methyltransferase (EC 2.1.1.14) (Vitamin-B12-independent methionine synthase isozyme) (Cobalamin-independent methionine synthase isozyme).; [ co-ortholog (1of3) of At3g03780, At5g17920, ]	AT5G17920.1
Potri.T072200.0	65.4430380568589	-9.75546	1.5688892179349	-6.21806714010616	5.03316206267242e-10	6.39545272261895e-08	0	0	AT5G23960.2
Potri.T094000.0	234.469111637842	-2.7443	0.772720800821174	-3.55147875202723	0.000383072921289271	0.00786436307404294	POPTR_0018s10470	0	0
Potri.T094100.0	147.102368008208	-4.0181	0.892180205096378	-4.50368455862132	6.67853155266721e-06	0.000275268005698554	0	0	AT4G11650.1
Potri.T094200.0	85.1891607376533	-6.15429	1.62151623032144	-3.79539523418804	0.00014740843401231	0.00357154878777709	0	0	AT4G11650.1
Potri.T098300.0	24.678675766865	-7.37694	1.72190244016342	-4.28417748496449	1.83416455418217e-05	0.00062035221443582	0	0	0
Potri.T107400.0	933.156188038634	5.60008	0.835220054702223	6.70491601623233	2.01522235665755e-11	4.37246216799689e-09	POPTR_0007s03900	0	AT1G77120.1
Potri.T107500.0	605.85832931557	7.18223	1.03127300789237	6.96443198788557	3.29731384773918e-12	8.81801409118062e-10	0	0	AT1G77120.1
Potri.T123500.0	209.974664946859	-5.63326	1.31539213217219	-4.28257219377153	1.84745162092088e-05	0.000623013780492071	0	0	0
Potri.T125900.0	134.337479394077	-4.42696	1.20113290222438	-3.68565286520854	0.000228117109233318	0.00516384389296956	POPTR_0001s35990, Pt-HSP17.1, eugene3.00012051	similar to 17.5 kd heat shock protein Gmhsp17.6L. [ORG:Glycine max]; [ co-ortholog (1of13) of 1012218A, P27880, P19243, P04793, CAA25580, P05478, AAA33672, 1012218B, T07625, S00646, HHSY17, HHSY34, CAA30154, P04795, AAB03893, AAA33975, P04794, T07629, AAD	0
Potri.T131500.0	39.8031585590124	6.1266	1.54332949949862	3.96972733704522	7.19549252652245e-05	0.00197481065176002	POPTR_0001s29530, eugene3.07480004, Pt-ATPRB1.3	similar to [Segment 1 of 3] Pathogenesis-related protein (PR-1) (Allergen Cuc m 3). [ORG:Cucumis melo]; [ co-ortholog (2of5) of At2g14610, At2g14580, P83834_1, At4g07820, ]	AT2G14580.1
Potri.T132000.0	151.190027477237	4.77096	1.16827165243876	4.08377636547835	4.43096753941721e-05	0.00132692477134188	0	0	0
Potri.T136400.0	29.2452343502539	8.21386	1.9046582231599	4.31250863203095	1.61412578471594e-05	0.000567634234291772	POPTR_0015s01990	0	0
Potri.T143400.0	815.448296493828	6.67686	0.693147817514984	9.63266861108486	5.81980585551462e-22	7.43609527061004e-19	0	0	AT5G54960.1
Potri.T145800.0	109.715201059447	-3.4247	0.98499654168409	-3.47686333842212	0.000507316330314879	0.009796614845434	POPTR_0006s19390, fgenesh4_pg.C_LG_VI001269, fgenesh4_pg.C_scaffold_4648000002	0	0
Potri.T149900.0	38.3557445002234	4.32067	1.06751266522818	4.04741805628393	5.17857023382593e-05	0.00151144589857567	POPTR_0008s02000, estExt_Genewise1_v1.C_LG_VIII1394	similar to Protein At2g38710.; [ co-ortholog (2of3) of At2g38710, ]	0
Potri.T160800.0	33.8936948263611	8.42643	1.79024202001945	4.70686584690448	2.51554331223548e-06	0.000118555288192836	0	0	AT3G28890.1
Potri.T162600.0	62.6706441197844	4.22815	1.16193384117868	3.63889259473666	0.000273812960297621	0.00600326432210198	POPTR_0019s14000	0	0
Potri.T163900.0	22.405067481359	7.82762	1.98113404125007	3.9510804111385	7.77991768501698e-05	0.00210937796374346	POPTR_1614s00200	0	0
Potri.T168500.0	44.2374814676954	-4.91227	1.2326166981047	-3.98523492840225	6.74133950285877e-05	0.00186575291487664	POPTR_0002s14880, estExt_fgenesh4_pm.C_LG_II0668, Pt-DFR1.2	similar to 2'-hydroxy isoflavone/dihydroflavonol reductase homolog. [ORG:Glycine max]; [ co-ortholog (4of5) of AAD17997, S66262, AAB41550, AAF17576, ]	AT2G45400.1
Potri.T177700.0	31.2910962307025	8.31008	2.11645544273596	3.92641559481087	8.62211290583878e-05	0.00230046374386759	POPTR_0005s09460, estExt_fgenesh4_pg.C_LG_V0313	0	0

### Sheet: S12-T89-T1-vs-T0_824_UP_DEG
Supplemental Dataset 2, Sheet-12: The 824 differentially expressed genes up-regulated in T89 at time T1 as compared to time T0, at FDR >=0.01 & |LFC| >=0.5.
gene	baseMean	log2FoldChange	lfcSE	stat	pvalue	padj	synonyms	Description	genelist_atg_id
Potri.001G001600.0	15691.2630986213	3.68792	0.759329604330582	4.85680814589297	1.19293075748619e-06	6.19327640889954e-05	POPTR_0001s03890, fgenesh4_pm.C_LG_I000007	similar to Probable pyruvate kinase; similar to cytosolic isozyme (EC 2.7.1.40) (PK).; [ co-ortholog (2of2) of At5g56350, At4g26390, ]	0
Potri.001G003100.0	384.149658228009	3.29765	0.927428046319959	3.55568950575064	0.000376989093311308	0.00777611852651728	POPTR_0001s04030	0	AT5G36110.1;AT5G36140.1
Potri.001G018200.0	1737.34991506281	2.81254	0.728386726811275	3.86132266166188	0.000112774853012622	0.00288831719870522	POPTR_0001s05560, estExt_fgenesh4_pg.C_LG_I0347	similar to expressed protein in Arabidopsis thaliana; [ co-ortholog (1of2) of At5g12950, At5g12960, ]	0
Potri.001G019400.0	2081.8330048862	4.50169	1.17835831065503	3.82030545797063	0.000133286501170565	0.00329973761078775	POPTR_0001s05690, grail3.0161000402	0	AT5G13490.1
Potri.001G027000.0	203.895879769061	11.0149	1.74470902381869	6.31329087629662	2.73163371019661e-10	3.85428488962036e-08	0	0	AT3G57040.1
Potri.001G036900.0	70.1751905336864	9.4779	1.94048476690224	4.88429728142913	1.0379837013433e-06	5.46283458745869e-05	POPTR_0001s07400, Pt-4CL.3, Ptr4CL3, grail3.0100002702	similar to 4-coumarate-CoA ligase (EC 6.2.1.12) - quaking aspen. [ORG:Populus tremuloides]; [ co-ortholog (1of4) of AAC24503, At1g51680, CAB97359, CAA49575, AAC97600, AAK58908, AAF91310, AAL56850, AAS88873, S31705, P31686, T08074, AAL35216, AAL02145, AAF7	AT3G21240.1
Potri.001G043900.0	347.169484099908	6.15406	1.32080270083856	4.65933506434288	3.17232464872652e-06	0.000143905906501107	POPTR_0001s03550, fgenesh4_pm.C_scaffold_208000009, Pt-CNGC7.1	similar to CYCLIC NUCLEOTIDE GATED CHANNEL 7; [ ortholog of At1g19780,At1g15990,]	AT1G19780.1
Potri.001G044500.0	260.260241226829	8.92581	1.37318049508178	6.50010075917071	8.02662328278776e-11	1.36743932504323e-08	POPTR_0001s03620, Pt-WRKY40.1, estExt_fgenesh4_pg.C_2080026	similar to Probable WRKY transcription factor 40 (WRKY DNA-binding protein 40).; [ co-ortholog (2of2) of At3g32090, At1g80840, ]	AT1G80840.1
Potri.001G044900.0	56.9303574874512	5.24537	1.48024633960779	3.54358064775383	0.000394732561419441	0.00806257031979194	POPTR_0001s03650, Pt-NRAMP1.3, fgenesh4_pg.C_scaffold_208000030	similar to Metal transporter Nramp1 (AtNramp1).; [ co-ortholog (1of2) of At1g15960, At1g80830, ]	AT1G15960.1
Potri.001G060500.0	71.3321802364552	8.01382	2.05305534964333	3.90336405260087	9.48648452037427e-05	0.00249633475382252	POPTR_0001s13450	0	0
Potri.001G061100.0	44.911793901431	8.83272	2.13801338054082	4.13127669878137	3.60754025200844e-05	0.00111368883565023	POPTR_0001s13390, eugene3.00010505	0	AT3G02040.1
Potri.001G062500.0	435.277727804988	12.1094	1.91700184659032	6.3168672122971	2.66918738179031e-10	3.78942225887625e-08	POPTR_0001s13240, eugene3.00010517	similar to expressed protein in Arabidopsis thaliana; similar to expressed protein in Arabidopsis thaliana; similar to expressed protein in Arabidopsis thaliana; [ co-ortholog (2of2) of At5g13220, ]	AT5G13220.1
Potri.001G066000.0	140.702781266557	3.65767	1.03673447163224	3.52807157658634	0.000418598950132249	0.00845246466557646	POPTR_0001s13130	0	0
Potri.001G067600.0	47.7673046970095	7.49434	1.80617515319797	4.14928576548327	3.3351425247199e-05	0.00104360466566031	POPTR_0001s12990, fgenesh4_pg.C_LG_I000582, ERF70	AP2 domain-containing transcription factor family protein; similar to AP2 domain containing protein RAP2.6; similar to Arabidopsis thaliana; similar to EMBL:AF003099; [ co-ortholog (2of2) of At5g13330, ]	AT5G13330.1
Potri.001G073100.0	120.043856666175	7.1939	1.25895199658574	5.7141967492275	1.1022341412907e-08	9.75010885213266e-07	POPTR_0001s12470, gw1.I.8101.1	similar to CTP synthase; putative; similar to UTP--ammonia ligase; putative; similar to SP|P17812|CTP synthase EC (6 3.4.2.UTP) (ammonia--ligase {Homo) {sapiens} ; [ co-ortholog (2of2) of At2g34890, At1g30820, At4g20320, ]	0
Potri.001G074000.0	96.6825225401452	8.52676	2.29783102304108	3.71078515996609	0.000206617403413884	0.0047330614154541	POPTR_0001s12380, fgenesh4_pm.C_LG_I000239	0	AT5G44635.1
Potri.001G082500.0	4946.24996758394	4.72343	1.32322824811942	3.56962580290632	0.000357491510346578	0.00746770867071839	POPTR_0001s11500, eugene3.00010686	0	0
Potri.001G083500.0	279.960608570683	4.30599	1.23663078426224	3.48203607030573	0.000497616657583408	0.00965796245380659	POPTR_0001s11400, fgenesh4_pg.C_LG_I000732	0	AT1G32640.1
Potri.001G087700.0	735.382802267671	11.4113	1.6272212730618	7.01274783595821	2.33682405405372e-12	6.43742453553375e-10	POPTR_0001s10990, estExt_fgenesh4_pg.C_LG_I0767	0	0
Potri.001G091000.0	391.330360888886	2.05653	0.584864799367686	3.51625589377327	0.000437678923782371	0.00876844735894665	0	0	0
Potri.001G098300.0	24.6291946876654	7.9657	2.13260085059873	3.73520584092742	0.000187561707146131	0.00437498144285381	POPTR_0001s09970, gw1.I.8782.1	0	AT1G64060.1
Potri.001G099400.0	19.9485770489502	7.65978	2.05750911669569	3.72284125934172	0.000196993383770785	0.00456246520830489	POPTR_0001s09850, Pt-ACS2.3, ACS1, estExt_fgenesh4_pg.C_LG_I0872	similar to 1-aminocyclopropane-1-carboxylate synthase. [ORG:Cucumis sativus]; [ co-ortholog (1of3) of S26214, AAL35745, AAL66205, S25002, BAA94599, T10513, BAA93713, CAD21840, AAF61235, CAA47474, BAB18464, BAA92351, BAA33375, P31531, AAM74939, 2019442A, A	AT4G11280.1
Potri.001G103600.0	313.896137441283	3.4347	0.897621154278002	3.82644476169716	0.000130007305945966	0.00323597189334554	POPTR_0001s09450, gw1.I.8947.1, Pt-GL3.1	similar to regulator of anthocyanin biosynthesis pathway. [ORG:Fragaria vesca subsp. vesca]; [ co-ortholog (1of2) of At1g63650, AAK33141, AAM28200, At5g41315, ]	AT5G41315.1
Potri.001G104500.0	3446.70468825344	2.81527	0.672871009262415	4.18397142461802	2.8646013480156e-05	0.00091124434858936	POPTR_0001s09340, estExt_Genewise1_v1.C_LG_I8937	0	AT4G23100.1
Potri.001G108300.0	118.35344097012	8.79959	1.577262681198	5.57902524135038	2.41870144725695e-08	1.9796339710129e-06	POPTR_0001s08960, estExt_fgenesh4_pg.C_LG_I0951	0	AT2G45760.1
Potri.001G122400.0	485.243552937998	6.35858	1.34615256944459	4.72352355987392	2.31793092259388e-06	0.000111062694351535	POPTR_0001s00440, gw1.127.232.1	0	0
Potri.001G133100.0	34.0210545295258	8.43036	2.19836063487365	3.83484120225786	0.000125645443474789	0.00315127541382407	POPTR_0001s01530	0	AT1G78270.1
Potri.001G137100.0	343.60238761582	5.68273	1.29077922237581	4.40255619972186	1.06982864991217e-05	0.000407058521358648	0	0	0
Potri.001G142200.0	2357.77141882087	2.90194	0.668848984873024	4.33870485094151	1.43324852096006e-05	0.000520746962615487	POPTR_0001s02450, grail3.0029018401, Pt-ATMYC2.2	similar to phaseolin G-box binding protein PG2 - kidney bean (fragment). [ORG:Phaseolus vulgaris]; [ co-ortholog (2of2) of At1g32640, AAC28907, T10861, T10862, AAB00686, At5g46830, ]	AT1G32640.1
Potri.001G142800.0	90.5416090322646	8.36061	2.03067090990666	4.11716403388185	3.83563081608551e-05	0.00117152288365406	POPTR_0001s02520, eugene3.00290188	similar to DNA-binding protein-related; [ co-ortholog (1of2) of At2g35270, ]	0
Potri.001G147300.0	350.069340439598	4.20834	0.938083177971352	4.48610287610522	7.25377271336008e-06	0.000295797018855618	POPTR_0001s03020, eugene3.00290143	haloacid dehalogenase-like hydrolase family protein; similar to SP|P71447|Beta phosphoglucomutase-EC (5 4.2.6.{Lactococcus) {lactis} ; [ co-ortholog (2of4) of At2g38740, ]	0
Potri.001G147400.0	106.327840836386	2.76345	0.788749332479968	3.50357857543004	0.000459051201908702	0.00908581634483497	POPTR_0001s03030, eugene3.00290142	haloacid dehalogenase-like hydrolase family protein; similar to SP|P71447|Beta phosphoglucomutase-EC (5 4.2.6.{Lactococcus) {lactis} ; [ co-ortholog (3of4) of At2g38740, ]	0
Potri.001G147600.0	855.208321937186	4.966	0.797120217766766	6.22992438598178	4.66660355142801e-10	5.99593380331245e-08	POPTR_0001s03050, eugene3.00290140	0	AT4G18210.1
Potri.001G154100.0	1142.71082770387	6.48207	1.60250405746006	4.04496604488371	5.23307082645115e-05	0.00152348602452595	POPTR_0001s15390	0	AT4G17500.1
Potri.001G166200.0	44.4163749952934	8.81565	1.80852344255321	4.874500767275	1.09083961572373e-06	5.71485656538268e-05	POPTR_0001s16640, eugene3.01580025	0	AT1G17380.1;AT1G19180.1
Potri.001G192800.0	348.883859032849	7.56875	0.852021388134362	8.88328664916784	6.4913410987316e-19	5.331941211776e-16	POPTR_0001s19340	0	0
Potri.001G199100.0	945.377422601456	3.46221	0.581405634541631	5.95489153224244	2.60244374673416e-09	2.67203588085442e-07	POPTR_0001s20630	0	0
Potri.001G205400.0	196.554668008044	4.05758	1.0731352680218	3.78105540360479	0.000156164912260383	0.00375694227727673	0	0	AT4G33520.2
Potri.001G206800.0	287.295674612583	6.78742	1.46414850990534	4.63574320371058	3.55657282177765e-06	0.000157910460092788	POPTR_0001s21430, gw1.I.26.1, Pt-XYL4.2	similar to beta-glucosidase. [ORG:Glycine max]; [ co-ortholog (2of3) of At5g09700, At5g09730, AAD09291, At5g64570, ]	AT5G64570.1
Potri.001G217400.0	17.5446242008305	20.2862	3.42611493731276	5.92104687821502	3.19898648634856e-09	3.21281616591837e-07	POPTR_0001s22510	0	0
Potri.001G219100.0	2181.35829958354	6.54654	1.07782113884905	6.07386380292389	1.24868645721314e-09	1.40090438192415e-07	POPTR_0001s22660	0	0
Potri.001G221100.0	33.6593792883585	8.41591	2.09673617470001	4.01381626472913	5.97448591211723e-05	0.0016859779324268	POPTR_0001s22960	0	0
Potri.001G221200.0	27.8369166264898	8.14177	2.17362783050225	3.74570632865345	0.000179886928490899	0.00421305444843401	POPTR_0001s22850, eugene3.01490008	0	0
Potri.001G221500.0	43.6392853559113	8.78992	2.25026383200963	3.90617296434615	9.37694040231396e-05	0.00248131619859053	POPTR_0001s22880	0	0
Potri.001G221700.0	61.2355587238822	9.27889	1.86540460607351	4.97419705403336	6.55186366865758e-07	3.65743476979262e-05	POPTR_0001s22900, eugene3.01490017	0	0
Potri.001G225800.0	1007.98051564465	8.68589	1.29429670868366	6.71089438664709	1.93435080471294e-11	4.236965157866e-09	POPTR_0001s23300, eugene3.00011145	similar to cysteine protease inhibitor. [ORG:Pyrus communis]; [ co-ortholog (2of4) of S10588, CAA11899, AAL85883, AAL85886, T07054, AAA97906, AAA97907, P25973, AAB71505, T07053, ]	AT3G12490.2
Potri.001G229500.0	121.627621924888	7.77936	1.30553528034644	5.9587542722098	2.54167940415456e-09	2.63315696469147e-07	POPTR_0001s23660, eugene3.01480040	0	0
Potri.001G240900.0	10002.310330628	5.65791	0.921551356811439	6.13955253741463	8.27542521205133e-10	9.67666820776502e-08	POPTR_0001s24760, Pt-EXPA6.2, estExt_Genewise1_v1.C_LG_I1253, PtrEXPA1	similar to alpha-expansin 1. [ORG:Populus tremula x Populus tremuloides]; [ co-ortholog (1of2) of At2g28950, AAL31477, AAK48848, AAR09168, AAK72877, AAL31476, ]	AT2G39700.1
Potri.001G244900.0	62.2006758400124	4.00679	0.917171321613749	4.36864020653866	1.25022541901025e-05	0.00046678464954248	POPTR_0001s25170	0	0
Potri.001G245000.0	961.921771820342	2.56205	0.670812846093816	3.81932273406348	0.000133818585942431	0.00330934801945158	POPTR_0001s25180, estExt_Genewise1_v1.C_LG_I1127	similar to tropinone reductase; putative; similar to tropine dehydrogenase; putative; similar to tropinone reductase SP:P50165 from (Datura stramonium); [ ortholog of At1g07440,]	0
Potri.001G252100.0	107.837126759013	3.78711	1.00578548191797	3.76532230171116	0.000166334384130315	0.00396838641142438	POPTR_0001s25910, estExt_fgenesh4_pg.C_LG_I1618	0	AT5G58700.1
Potri.001G254800.0	136.044640046529	2.84836	0.814907784164413	3.4953212487433	0.000473491487657174	0.00926794104223604	POPTR_0001s26190, fgenesh4_pm.C_LG_I000617	similar to hexokinase; putative; similar to hexokinase 1 (Spinacia oleracea) Swiss-Prot:Q9SEK3; [ co-ortholog (2of2) of At3g20040, At1g50460, ]	AT1G50460.1
Potri.001G268500.0	353.533605865239	3.28049	0.77499154185785	4.23293644441932	2.30659704707456e-05	0.000755689821733161	POPTR_0001s27540, eugene3.00011774	0	0
Potri.001G270000.0	1529.42755804375	4.22736	0.817856802411612	5.16882337791348	2.35572393794687e-07	1.49254255781929e-05	POPTR_0001s27680	0	0
Potri.001G275800.0	28.2425674675326	5.70274	1.47601497478838	3.8636071146093	0.000111724867851062	0.00286781276306537	POPTR_0001s28260, gw1.I.2068.1	similar to C2 domain-containing protein; [ co-ortholog (2of2) of At5g12300, ]	0
Potri.001G281800.0	194.365437260209	8.01141	1.5340522188198	5.22238613408654	1.7663216960498e-07	1.17749659963621e-05	POPTR_0001s28860	0	0
Potri.001G281900.0	457.682360406477	9.18359	1.52152927333779	6.03576056936791	1.58215698926449e-09	1.7245511182983e-07	POPTR_0001s28870	0	0
Potri.001G286800.0	1402.28513778017	6.54982	0.935581300625671	7.00079883020446	2.545071636179e-12	6.8863650071154e-10	0	0	0
Potri.001G288600.0	2078.60548824676	10.62	1.56764344094311	6.77449194365584	1.24844190722645e-11	2.96495402187467e-09	POPTR_0001s29560, Pt-ATPRB1.4, gw1.I.4215.1	similar to [Segment 1 of 3] Pathogenesis-related protein (PR-1) (Allergen Cuc m 3). [ORG:Cucumis melo]; [ co-ortholog (4of5) of At2g14610, At2g14580, P83834_1, At4g07820, ]	AT2G14610.1
Potri.001G289500.0	30.0542830187059	8.25534	2.22760734336542	3.70592163894275	0.000210623417256149	0.00482002783430266	POPTR_0001s29670, estExt_Genewise1_v1.C_LG_I4174, TUA3, Pt-TUA2.1	similar to TUBULIN ALPHA CHAIN. [ORG:Prunus dulcis]; [ ortholog of At4g14960,P33629,At1g50010,S36232,At1g04820,CAA47635,]	AT4G14960.2
Potri.001G300700.0	277.45552673694	4.26903	1.18998116671354	3.58747465543435	0.000333896176235019	0.00707115852415212	POPTR_0001s30800	0	0
Potri.001G304800.0	629.968555409197	4.96542	0.949736497823917	5.22821233737338	1.71156875963206e-07	1.15438034905507e-05	POPTR_0001s31220, CAM2, estExt_fgenesh4_pm.C_LG_I1023	similar to Putative caffeoyl-CoA O-methyltransferase At4g34050 (EC 2.1.1.104) (Trans-caffeoyl-CoA 3-O-methyltransferase) (CCoAMT) (CCoAOMT).; [ co-ortholog (2of2) of At4g34050, ]	AT4G34050.1
Potri.001G310500.0	91.4257806717764	4.26364	1.21617064158196	3.5057899223081	0.000455254388417224	0.0090262031717308	POPTR_0001s31800	0	AT5G64300.1
Potri.001G311700.0	18937.3663447175	4.60783	0.960942955090563	4.79511715247834	1.6257978902118e-06	8.16413224388234e-05	POPTR_0001s31910, eugene3.00012291, Pt-MSJ1.1	similar to phosphate-responsive protein; putative; similar to phi-1 (phosphate-induced gene) (Nicotiana tabacum) GI:3759184; similar to putative phi-1 protein (At5g64260) mRNA; [ ortholog of At5g64260,At5g09440,]	AT5G64260.1
Potri.001G315000.0	42.3613743303989	7.2742	1.83782452068764	3.95805052090004	7.55639772774655e-05	0.00205911838081094	POPTR_0001s32220, eugene3.00012267	protein kinase family protein; similar to dual protein kinase domain containing protein; [ co-ortholog (2of2) of At2g32800, ]	AT2G32800.1
Potri.001G318500.0	78.0881850900142	9.63009	1.93586303704322	4.97457398039599	6.5391288054523e-07	3.65743476979262e-05	POPTR_0001s32590, Pt-PHT5.1, PtrPHT1-12, gw1.I.3400.1	similar to inorganic phosphate transporter (PHT5); similar to inorganic phosphate transporter (PHT5) (Arabidopsis thaliana) GI:2780345; similar to phosphate transporter; [ ortholog of At2g32830,]	AT2G32830.1
Potri.001G326200.0	124.505486490537	5.06024	0.973867216018368	5.19602283116537	2.03597265114319e-07	1.32649674231281e-05	POPTR_0001s33380, gw1.I.3200.1	similar to expressed protein in Arabidopsis thaliana; [ ortholog of At5g41050,At3g26960,]	0
Potri.001G328000.0	117.301284840267	10.2174	1.78885546314388	5.71168583514658	1.11862453577228e-08	9.85718225985693e-07	0	0	AT5G13080.1
Potri.001G330500.0	86.8895744432226	8.35735	1.67670686958063	4.98438233466186	6.21600588261308e-07	3.50171410811673e-05	POPTR_0001s33810	0	AT1G64940.1
Potri.001G331500.0	1589.45713192022	2.78223	0.502166320328265	5.54045577311565	3.01685426307449e-08	2.42603605581994e-06	POPTR_0001s33900	0	0
Potri.001G332300.0	40.4623152601242	8.68178	2.0438923018239	4.24767185305391	2.16003462312573e-05	0.000712749444724086	POPTR_0001s33970, POPTR_0001s33980	0	AT5G14180.1
Potri.001G334800.0	562.552216818169	5.28152	1.11894536579354	4.72008523673205	2.35745836602166e-06	0.000112255041325325	POPTR_0001s34240	0	0
Potri.001G335300.0	330.437682328244	4.62036	0.657144548643441	7.03096968182164	2.0510307158233e-12	5.75264090649025e-10	POPTR_0001s36330, Pt-LHT1.2, estExt_fgenesh4_pg.C_LG_I2255	similar to lysine and histidine specific transporter; putative; similar to strong similarity to lysine and histidine specific transporter GI:2576361 from (Arabidopsis thaliana); similar to lysine and histidine s; [ co-ortholog (2of3) of At5g40780, ]	AT5G40780.1
Potri.001G343400.0	595.745480287634	3.17551	0.751326992166831	4.22653770906836	2.37314517590496e-05	0.000775283606543157	POPTR_0001s35530, eugene3.00012009	similar to GHMP kinase-related; similar to D-glycero-D-manno-heptose 7-phosphate kinase (Aneurinibacillus thermoaerophilus) gi|13491143|gb|AAK27850|; [ ortholog of At5g14470,At3g01640,]	AT3G01640.1
Potri.001G351000.0	858.955416739535	3.89495	0.857881224791866	4.54019526557616	5.62021542048035e-06	0.000236305913081586	POPTR_0001s34660, estExt_fgenesh4_pm.C_LG_I0831	similar to Peroxidase 63 precursor (EC 1.11.1.7) (Atperox P63) (ATP26a).; [ ortholog of At3g28200,At5g40150,]	0
Potri.001G352400.0	15.7752024655843	7.32525	2.07981218321161	3.5220728508133	0.00042818645886733	0.00859324639397009	POPTR_0001s34520	0	AT4G18170.1
Potri.001G355100.0	980.149320017662	4.14927	1.00987309441811	4.10870048011647	3.97891713992713e-05	0.0012072706504114	0	0	AT1G17020.1
Potri.001G358600.0	451.313751222664	5.94499	0.914263865159786	6.50249295063961	7.89997244510439e-11	1.35590646466385e-08	POPTR_0001s36910, gw1.I.4488.1	remorin family protein; similar to C-terminal region; [ ortholog of At1g30320,]	0
Potri.001G369100.0	25.3788951773228	8.00873	1.8455417220785	4.33950038682035	1.4280701553671e-05	0.000520510071367479	POPTR_0001s37770, fgenesh4_pm.C_LG_I001167, Pt-ATCSLE1.1	cellulose synthase family protein; similar to cellulose synthase catalytic subunit (gi:13925881) from Nicotiana alata; similar to cellulose synthase-5 (gi:9622882) from Zea mays; similar to cellulose synthase; [ ortholog of At1g55850,]	AT1G55850.1
Potri.001G375200.0	17.3137738823985	20.2682	3.43212981169754	5.90542042218072	3.51748548163671e-09	3.50210599966072e-07	POPTR_0001s38410, fgenesh4_pg.C_LG_I002959	0	AT2G29120.1
Potri.001G376100.0	802.060793157271	10.4616	1.68221248190787	6.21895391484065	5.00480262341624e-10	6.39474752977501e-08	0	0	AT1G73165.1
Potri.001G376200.0	92.1686246752339	8.45159	2.02963695836284	4.16409184599341	3.12594271543117e-05	0.000984843239893172	POPTR_0001s38530	0	AT2G31085.1
Potri.001G380800.0	37.9596464528823	8.59012	2.16807272423412	3.96209795254449	7.42940463821442e-05	0.00203415330088445	POPTR_0001s38980	0	0
Potri.001G383600.0	142.886353742252	2.76103	0.686361722932857	4.0226976113887	5.75353453198196e-05	0.00164072839987541	POPTR_0001s39220	0	AT1G78580.1
Potri.001G388200.0	1087.98925906255	13.4311	1.96926597449616	6.82035821048303	9.08137808013559e-12	2.27000344843597e-09	POPTR_0001s39660	0	0
Potri.001G401800.0	497.094094679067	4.9828	0.927315633885128	5.37335439129041	7.72852188754538e-08	5.60720110068316e-06	0	0	AT4G29280.1
Potri.001G404100.0	608.270888736441	4.56298	1.05971603172226	4.30584750871811	1.66347623588131e-05	0.000576945561712971	POPTR_0001s41460, Pt-ATNAC3.1, fgenesh4_pg.C_scaffold_107000083	no apical meristem (NAM) family protein; similar to NAM (no apical meristem) GB:CAA63101 from (Petunia 10 hybrida); [ co-ortholog (2of2) of At3g15500, At1g52890, ]	AT4G27410.2
Potri.001G412000.0	37.3872808364951	4.3486	1.15537948732648	3.76378149154713	0.000167363137858223	0.00398879254673708	POPTR_0001s42260	0	0
Potri.001G418500.0	7157.55644383601	2.3658	0.679013719183708	3.48417551658911	0.000493655643339355	0.00958917748408937	POPTR_0001s44440	0	AT4G05320.2;AT4G05320.1
Potri.001G419400.0	155.655206857292	10.6253	1.94376807562129	5.46634423708533	4.59411755267056e-08	3.49867912562484e-06	POPTR_0001s44530, eugene3.00130867	similar to hypothetical protein; [ co-ortholog (2of2) of At1g50930, ]	0
Potri.001G423700.0	854.829683824969	2.97991	0.735216219830621	4.05311345525555	5.05404763235609e-05	0.00148452160276574	POPTR_0001s44970, estExt_fgenesh4_pg.C_LG_XIII0422	calcineurin-like phosphoesterase family protein; [ co-ortholog (1of2) of At3g20500, ]	AT3G20500.1
Potri.001G430700.0	57.1284840145941	3.76248	1.01547165102695	3.70515743555024	0.000211259473236812	0.00482977795723006	0	0	AT1G72280.1
Potri.001G449800.0	47.3680640520422	5.39474	1.28852099506947	4.18676629369284	2.82956911757458e-05	0.000901347093283903	0	0	0
Potri.001G450000.0	453.584252942134	6.48018	0.973278416437897	6.65809433168716	2.77400723445985e-11	5.49994761942604e-09	POPTR_0001s45400, grail3.0051002001	0	0
Potri.001G455500.0	50.4257689326851	5.48784	1.23850628579755	4.43101194985663	9.37918907837755e-06	0.000366857091179601	POPTR_0001s45970	0	0
Potri.001G456400.0	36.4822176003271	7.10152	1.6916867582262	4.19789455750404	2.69408009782211e-05	0.000866589484892459	POPTR_0001s46060	0	0
Potri.001G456900.0	953.490476071561	3.36255	0.863706242041163	3.89316849625453	9.89433784008237e-05	0.00259179813193684	POPTR_0001s46110	0	0
Potri.002G001400.0	104.90266673744	6.54733	1.43065880991251	4.57644626908024	4.72941106431339e-06	0.000202932322888328	POPTR_0002s00350, estExt_Genewise1_v1.C_LG_II0059	0	AT5G42380.1
Potri.002G004100.0	56.6065362007607	9.16576	2.5082516313891	3.65424445334998	0.000257940425704056	0.00571519446124045	POPTR_0002s00580, estExt_Genewise1_v1.C_LG_II2105	similar to cinnamoyl-CoA reductase family; similar to cinnamoyl-CoA reductase from Pinus taeda (GI:17978649); similar to Eucalyptus gunnii (GI:2058311); [ ortholog of At2g33590,At2g33600,]	0
Potri.002G006400.0	523.661982496846	3.00828	0.737598491899926	4.07847622158478	4.53318377181033e-05	0.00135225283486207	POPTR_0002s00780, fgenesh4_pg.C_LG_II000050	zinc finger (C3HC4-type RING finger) family protein; similar to C3HC4 type (RING finger); [ co-ortholog (1of2) of At1g76410, ]	AT1G76410.1
Potri.002G016500.0	86.4986168967459	9.77776	2.04187159551832	4.78862589651583	1.67927199127395e-06	8.37778232696522e-05	POPTR_0002s01800, eugene3.00020146	similar to expressed protein in Arabidopsis thaliana; [ co-ortholog (1of2) of At1g20310, At1g76070, ]	0
Potri.002G019300.0	180.302128277111	5.62344	0.952616306823185	5.90315149042587	3.56622521359248e-09	3.53532817618161e-07	POPTR_0002s02080, estExt_fgenesh4_pg.C_LG_II0181	0	0
Potri.002G024500.0	4070.67434501635	6.71565	0.804766231724559	8.3448400645644	7.1310323662466e-17	4.68590323975159e-14	POPTR_0002s02610, grail3.0003020101, SAUR39	auxin-responsive family protein; similar to GP:10185818 auxin-induced protein TGSAUR21 {{Tulipa gesneriana); [ co-ortholog (2of2) of At1g75590, At1g19840, At5g10990, ]	0
Potri.002G024700.0	137.744541331928	6.54281	1.63302126446198	4.00656551264825	6.16080428006484e-05	0.00173006517261552	POPTR_0002s02630	0	AT1G19850.1
Potri.002G030500.0	340.251145981226	6.26437	1.68394157105499	3.72006301133612	0.000199173080116597	0.00459917838313414	POPTR_0002s03190, Pt-CKX6.3, fgenesh4_pg.C_LG_II000281	similar to CYTOKININ OXIDASE 6; [ co-ortholog (1of3) of At1g75450, ]	AT1G75450.1
Potri.002G034000.0	8621.23476754653	4.07103	0.770312589453406	5.28490692368765	1.25768686323951e-07	8.79195749776461e-06	POPTR_0002s03540, gw1.II.1879.1	pfkB-type carbohydrate kinase family protein; [ co-ortholog (1of3) of At1g19600, ]	0
Potri.002G038500.0	246.368771046454	5.49287	1.0539340761036	5.2117820722148	1.8703518694543e-07	1.23966059497347e-05	POPTR_0002s03960, Pt-GMMYB29.2, estExt_fgenesh4_pg.C_LG_II0354	similar to GmMYB29. [ORG:Glycine max]; [ ortholog of At2g31180,BAA81813,]	AT2G31180.1
Potri.002G040700.0	39.6439348277116	8.65212	2.37095870225085	3.64920728911502	0.000263050782984663	0.00581721630563872	POPTR_0002s04170, fgenesh4_pg.C_LG_II000379	0	0
Potri.002G044800.0	35.3380658361352	8.48538	2.19861428120386	3.85942370420263	0.000113654733218358	0.00290761424837487	POPTR_0002s04570, fgenesh4_pg.C_LG_II000418	F-box family protein; similar to F-box protein FBL2 GI:6010699 from (Rattus norvegicus); [ co-ortholog (1of2) of At3g54650, ]	AT3G54650.1
Potri.002G049200.0	441.86945348162	6.36298	0.648316274536525	9.81462869703927	9.73958797073496e-23	1.40000489836833e-19	POPTR_0002s05000, gw1.II.2178.1	similar to expressed protein in Arabidopsis thaliana; similar to expressed protein in Arabidopsis thaliana; [ co-ortholog (1of2) of At3g63300, ]	;AT3G63300.1
Potri.002G054900.0	41.4584608764292	7.29189	1.88096984175162	3.87666463909311	0.000105898161290404	0.00273043925058072	POPTR_0002s05580, grail3.0003046201	similar to unnamed protein product. [ORG:Glycine max]; [ co-ortholog (1of2) of CAC17729, AAQ54572, At1g03230, At1g03220, CAE85345, ]	0
Potri.002G065600.0	643.803100831409	4.30282	0.994576267328678	4.32628077345693	1.51648100789908e-05	0.000542419077770933	POPTR_0002s06620	0	;AT5G50080.1
Potri.002G070100.0	172.181016150751	4.45977	1.12934520838006	3.94898841121141	7.84821506202069e-05	0.00212354233189899	0	0	AT1G21310.1
Potri.002G092100.0	93.6808041659952	4.86629	1.29392602618739	3.76087279725141	0.000169321522709208	0.00402296043469945	POPTR_0002s09270, estExt_Genewise1_v1.C_LG_II0975	0	0
Potri.002G100500.0	22.1246942038692	7.81131	2.02721705355347	3.85321817727746	0.000116575426222719	0.00296833481484806	POPTR_0002s10060, fgenesh4_pg.C_LG_II000931	similar to expressed protein in Arabidopsis thaliana; [ ortholog of At1g72240,At1g22470,]	0
Potri.002G102100.0	2408.48458687569	5.0294	0.733696762524231	6.85487610876735	7.13743484712858e-12	1.84442543875405e-09	POPTR_0002s10250, estExt_fgenesh4_pm.C_LG_II0465	0	0
Potri.002G105000.0	2507.17907337461	4.7268	0.892955309171686	5.29343611953175	1.2003918578925e-07	8.44951870904331e-06	POPTR_0002s10520	0	0
Potri.002G108400.0	1577.52632612966	1.97384	0.546618840923214	3.61099307671768	0.000305026805427945	0.00656864372475404	POPTR_0002s10910, estExt_fgenesh4_pg.C_LG_II0987	0	AT5G65640.1
Potri.002G108600.0	388.560340691198	5.47191	0.953328629943662	5.73979546430056	9.47909662721744e-09	8.51600559880367e-07	POPTR_0002s10930, estExt_Genewise1_v1.C_LG_II0269, Pt-PGM.1	similar to unknown. [ORG:Glycine max]; [ co-ortholog (1of2) of AAG38146, AAG38145, AAG38144, ]	0
Potri.002G117000.0	176.49300806667	2.89881	0.658520027453179	4.40200368556825	1.07255734572521e-05	0.000407058521358648	POPTR_0002s11780	0	AT2G45330.2;AT2G45330.1
Potri.002G117100.0	570.288098903933	12.499	1.77608306320572	7.03740057594984	1.95859192803729e-12	5.56119206826291e-10	POPTR_0002s11790, eugene3.00021082	0	0
Potri.002G119300.0	170.199440374982	4.67508	1.08651851668002	4.3028115162074	1.68644311088218e-05	0.000581506823196091	POPTR_0002s12010	0	AT1G27730.1
Potri.002G120900.0	47.2054343496683	8.9035	2.32258471461905	3.83344371217827	0.000126361725483564	0.00316578793507243	POPTR_0002s12190, fgenesh4_pg.C_LG_II001113	0	AT5G56510.1
Potri.002G126700.0	133.503722652456	2.41896	0.669126774829166	3.61509263234224	0.000300240247217979	0.00647162647213336	POPTR_0002s12820	0	0
Potri.002G129600.0	67.3041388333534	6.96881	1.52561001203709	4.56788415124592	4.92672187809964e-06	0.00021022203427535	POPTR_0002s13100	0	0
Potri.002G130700.0	1214.65745089525	2.86035	0.788879422704336	3.62583759028463	0.000288026343209801	0.00626117000707205	POPTR_0002s13220, fgenesh4_pm.C_LG_II000599, Pt-AOS.7	similar to allene oxide synthase; similar to AOS. [ORG:Hevea brasiliensis]; [ co-ortholog (2of7) of AAF64041, AAM66138, AAK54282, AAA03353, P48417, AAU93400, CAC86898, AAS86334, CAC86897, CAC86899, ]	AT5G42650.1
Potri.002G135800.0	160.100044659004	7.00185	1.33652631631849	5.23884024114996	1.61588842783606e-07	1.09305346917063e-05	0	0	0
Potri.002G141000.0	736.496468573813	2.82352	0.655248194027404	4.30908860705953	1.63928685990523e-05	0.000573135527308803	POPTR_0002s14190, eugene3.00021302	similar to hypothetical protein; [ co-ortholog (1of3) of At3g60420, At3g60440, At3g60430, At3g60450, ]	0
Potri.002G148000.0	264.057052096205	3.26214	0.690831477674058	4.72204572036343	2.33484176530291e-06	0.000111640386195846	POPTR_0002s14890	0	AT5G42800.1;AT2G45400.1
Potri.002G151700.0	22.7231765775803	7.84794	1.95962877356633	4.00480856199936	6.20677255335832e-05	0.00173872791662227	0	0	AT2G45660.1
Potri.002G152600.0	623.519852500145	3.20203	0.910045690196603	3.51854208930148	0.000433924977364518	0.0087008200125602	POPTR_0002s15400	0	0
Potri.002G155300.0	83.0017121564512	9.71787	1.73329451397682	5.60658912474319	2.06352738775174e-08	1.72473721942717e-06	POPTR_0002s15670, eugene3.00021443, Pt-BAP2.1	similar to BON ASSOCIATION PROTEIN 1-LIKE; similar to BON ASSOCIATION PROTEIN 2; [ co-ortholog (1of2) of At2g45760, ]	AT2G45760.1
Potri.002G156000.0	107.512525664196	3.2723	0.797246200144893	4.10449999461119	4.05190281102063e-05	0.00122779595191915	POPTR_0002s15740, eugene3.00021450	similar to NAD-dependent malic enzyme (malate oxidoreductase). [ORG:Cicer arietinum]; [ co-ortholog (2of2) of At4g00570, CAB95832, ]	AT4G00570.1
Potri.002G159500.0	21.2382292957422	20.5464	3.34612552043838	6.1403562746906	8.23366025346984e-10	9.67666820776502e-08	POPTR_0002s16090, fgenesh4_pm.C_LG_II000736, 2OGox21	0	0
Potri.002G161000.0	1267.09959644395	2.77543	0.628204395712254	4.41802997915931	9.96046077845609e-06	0.000386238758206363	POPTR_0002s16240, Pt-UBC4.1, fgenesh4_pg.C_LG_II001485	similar to ubiquitin carrier protein 4. [ORG:Glycine max]; [ co-ortholog (1of2) of AAF03236, ]	AT1G63800.1
Potri.002G162400.0	8841.35266283533	4.5635	1.08235062979277	4.21628793209906	2.48356620379556e-05	0.000807914273282801	POPTR_0002s16390, grail3.0039009101	similar to polygalacturonase-like protein. [ORG:Fragaria x ananassa]; [ ortholog of AAP33475,At3g61490,]	0
Potri.002G163400.0	615.55699374615	4.05629	0.943624447124613	4.29862275508579	1.71862706400119e-05	0.000591717123427594	POPTR_0002s16500, estExt_Genewise1_v1.C_LG_II0755	0	0
Potri.002G180100.0	218.662180929915	3.85026	1.02324498054887	3.76279397151664	0.00016802562024177	0.00400043606619096	POPTR_0002s18080, PtrMTP2, Pt-MTP1.2, fgenesh4_pm.C_LG_II000836	similar to metal tolerance protein 1; similar to MTP1. [ORG:Populus balsamifera subsp. trichocarpa x Populus deltoides]; [ co-ortholog (1of2) of AAR23528, At2g46800, At3g61940, ]	AT2G46800.1
Potri.002G186200.0	27.2403375749737	20.8982	3.25966962545407	6.41113909504605	1.44436338748246e-10	2.19992804958338e-08	POPTR_0002s18730, fgenesh4_pg.C_LG_II001917	similar to expressed protein in Arabidopsis thaliana; similar to expressed protein in Arabidopsis thaliana; [ co-ortholog (2of2) of At2g46980, ]	0
Potri.002G186400.0	196.798640001016	8.60912	1.77692889121807	4.84494517633417	1.26646644796045e-06	6.51621070170969e-05	POPTR_0002s18750, grail3.0050017401, Pt-IAA4.1	similar to aux/IAA protein. [ORG:Populus tremula x Populus tremuloides]; [ co-ortholog (2of2) of At2g46990, At3g62100, CAC84708, ]	AT3G62100.1
Potri.002G193000.0	729.152118115692	3.90717	0.81370252486777	4.80171749413956	1.57310522876822e-06	7.93417700799129e-05	POPTR_0002s19390, Pt-WRKY48.2, estExt_fgenesh4_pm.C_LG_II0899	similar to Probable WRKY transcription factor 48 (WRKY DNA-binding protein 48).; [ co-ortholog (1of2) of At3g62340, At5g49520, At2g47260, ]	AT2G47260.1
Potri.002G201500.0	2979.83433418489	2.11154	0.524721933918796	4.02411375239403	5.71902711412614e-05	0.00163800628390768	POPTR_0002s20260, estExt_fgenesh4_pm.C_LG_II0870, Pt-ERS1.1, ETR1	similar to probable ethylene receptor - muskmelon. [ORG:Cucumis melo]; [ ortholog of CAA06723,BAA85818,CAD21848,T08050,BAA90552,At2g40940,T06537,]	AT2G40940.1;AT1G66340.1
Potri.002G201600.0	5562.68434987736	6.11689	0.769136976132025	7.95293263768231	1.82147397076763e-15	9.97430472706781e-13	POPTR_0002s20270	0	AT2G47520.1
Potri.002G203500.0	7227.31343531843	8.81561	0.790697543469484	11.1491574340431	7.22876047442418e-29	2.37506088787545e-25	0	0	AT4G02380.1
Potri.002G213100.0	322.530510708001	3.40473	0.784892084038231	4.33783609698206	1.4389239377035e-05	0.0005219844107767	POPTR_0002s22840, eugene3.00001948	similar to expressed protein in Arabidopsis thaliana; similar to PrMC3 (Pinus radiata) GI:5487873; [ co-ortholog (1of2) of At3g63010, ]	AT3G63010.1
Potri.002G217300.0	1329.52101745733	2.32544	0.538981818879411	4.31450571339258	1.59960397309101e-05	0.000564252941366873	POPTR_0002s22290	0	0
Potri.002G218300.0	79.5611574973873	9.6567	1.91203427362309	5.050485917807	4.40687600073498e-07	2.61220982321917e-05	POPTR_0002s21970, eugene3.72280001	0	0
Potri.002G218500.0	677.876063572143	11.3249	1.74395104661555	6.49383285568421	8.3679585582462e-11	1.40477867796426e-08	POPTR_0002s21940, grail3.0034007701	0	0
Potri.002G222700.0	98.1628616280489	8.53144	1.65102705093961	5.16735363231567	2.37431770717847e-07	1.50019046558784e-05	POPTR_0002s22090, estExt_fgenesh4_pm.C_LG_II0967	auxin-responsive family protein; similar to auxin-induced protein AIR12 GI:11357190 (Arabidopsis thaliana); [ ortholog of At5g35735,]	0
Potri.002G224100.0	466.775313834924	6.11173	0.852465821308057	7.16946667607662	7.52904923762451e-13	2.30880804554835e-10	POPTR_0002s21750, ACO2, eugene3.00002047, Pt-ACO1.1	similar to 1-aminocyclopropane-1-carboxylate oxidase. [ORG:Pyrus pyrifolia]; [ co-ortholog (2of2) of BAA33377, AAC67234, AAD28198, At1g05010, BAD61000, BAD60999, CAD21843, AAQ10260, BAA37133, CAA49553, BAA06526, BAC53656, ]	AT1G05010.1
Potri.002G226800.0	113.386356253675	6.51254	1.51072616772614	4.31086659809999	1.62615991398603e-05	0.000570993158194882	POPTR_0002s21480, fgenesh4_pg.C_LG_II002056	similar to early-responsive to dehydration protein-related; similar to ERD protein-related; similar to ERD4 protein (early-responsive to dehydration stress) (Arabidopsis thaliana) GI:15375406; [ co-ortholog (2of2) of At3g21620, At4g15430, ]	0
Potri.002G236800.0	150.674462636052	2.51889	0.717714684201354	3.50959501509506	0.000448789680094744	0.00894429276646362	POPTR_0002s23800	0	AT3G02020.1
Potri.002G240800.0	236.884239109025	7.88272	1.3505249837385	5.8367797799763	5.32193620352451e-09	5.05781862582067e-07	POPTR_0002s24190, fgenesh4_pg.C_LG_II002417	similar to Pantoate--beta-alanine ligase (EC 6.3.2.1) (Pantothenate synthetase) (Pantoate activating enzyme).; [ ortholog of At5g48840,]	AT5G48840.1
Potri.002G249200.0	5438.618059042	3.55599	0.888567086268025	4.00193859875376	6.28256044058542e-05	0.00175355106277942	POPTR_0002s25070, eugene3.00002546, Pt-AIR12.1	similar to isolated from differential screening of a cDNA library from auxin-treated root culture. sequence does not show homology to any known proteins and is predicted to be extracellular.; similar to auxin-responsive protein; similar to auxin-induced p	AT3G07390.1
Potri.002G260800.0	406.465625017465	3.16616	0.772470332842179	4.09874023113323	4.1540493685314e-05	0.00125379240717656	POPTR_0002s26230, fgenesh4_pg.C_LG_II002615	0	0
Potri.003G034700.0	245.951829407244	5.84858	1.36178159811476	4.29480232473453	1.74849060823419e-05	0.000599307533513832	POPTR_0003s02950	0	AT3G21250.2
Potri.003G038900.0	1964.049784155	3.62941	0.870132698792339	4.17109380710004	3.03141029638033e-05	0.000959024520574191	POPTR_0003s03120	0	0
Potri.003G050900.0	966.630512876445	7.63892	1.52875382165555	4.99682528207613	5.82818277894134e-07	3.31788058744732e-05	POPTR_0003s04930, Pt-TIP2.3, grail3.0037015101	similar to Aquaporin TIP2.1 (Tonoplast intrinsic protein 2.1) (Delta-tonoplast intrinsic protein) (Delta-TIP).; [ co-ortholog (2of3) of At3g16240, At1g52180, ]	AT3G16240.1
Potri.003G062400.0	271.205247733592	4.7878	1.15070620667711	4.16074734615103	3.17207857132538e-05	0.000995288336451739	POPTR_0003s06090, gw1.III.803.1	lactoylglutathione lyase family protein; glyoxalase 1 family protein; contains glyoxalase family protein; [ co-ortholog (2of2) of At1g80160, ]	0
Potri.003G068900.0	38.1338098121118	8.59854	1.86959400083179	4.59914669961952	4.24224979858965e-06	0.000184786937723037	POPTR_0003s06670, estExt_fgenesh4_pg.C_LG_III0246	0	AT1G72450.1;AT1G19180.1
Potri.003G079200.0	143.93863476708	2.82581	0.80602965829743	3.50583437335633	0.000455178368675708	0.0090262031717308	POPTR_0003s07690, grail3.0096010101, Pt-ACX1.1	similar to acyl-CoA oxidase. [ORG:Glycine max]; [ co-ortholog (2of2) of AAL01888, AAL01887, At2g35690, At4g16760, ]	AT4G16760.1
Potri.003G081200.0	1396.12224306014	5.49845	0.831096898255892	6.61589024064535	3.69322327546166e-11	7.01987124895394e-09	POPTR_0003s07910	0	AT4G17500.1
Potri.003G084000.0	793.060951329955	4.43354	1.1041756502942	4.01525325624991	5.93819953271467e-05	0.00167779669598163	POPTR_0003s08230, eugene3.01180090	0	0
Potri.003G087600.0	4519.66798009585	2.3209	0.584362949416697	3.97168286521885	7.1366686822476e-05	0.00196335218927048	POPTR_0003s08590, eugene3.01180054	0	0
Potri.003G091500.0	1542.82631131117	5.26604	1.04982653547227	5.01610505187394	5.27295047598884e-07	3.05626335012187e-05	POPTR_0003s09030, Pt-BOU.2, grail3.0118000701	similar to Mitochondrial carnitine/acylcarnitine carrier-like protein (A BOUT DE SOUFFLE) (Carnitine/acylcarnitine translocase-like protein) (CAC-like protein).; [ co-ortholog (1of2) of At5g46800, ]	AT5G46800.1
Potri.003G092100.0	81.4290019659314	9.6908	1.84187323168023	5.26138471138265	1.42974526470717e-07	9.78652123303581e-06	POPTR_0003s09080, eugene3.01180009	similar to expressed protein in Arabidopsis thaliana; similar to (Arabidopsis thaliana); [ co-ortholog (1of2) of At2g35215, ]	0
Potri.003G092200.0	1310.87037512694	2.76314	0.627674790575326	4.40218001161724	1.07168580495398e-05	0.000407058521358648	POPTR_0003s09090, estExt_fgenesh4_pm.C_1180004, Pt-ATMYC2.1	similar to phaseolin G-box binding protein PG2 - kidney bean (fragment). [ORG:Phaseolus vulgaris]; [ co-ortholog (1of2) of At1g32640, AAC28907, T10861, T10862, AAB00686, At5g46830, ]	AT1G32640.1
Potri.003G092700.0	110.085608059669	4.36062	1.14076863916371	3.82252811984363	0.00013209040972909	0.00327718158938441	POPTR_0003s09150, fgenesh4_pg.C_scaffold_118000001	similar to expressed protein in Arabidopsis thaliana; [ co-ortholog (2of2) of At2g35200, At1g32690, ]	0
Potri.003G104500.0	254.193616040738	7.88603	1.26044233008011	6.2565587791075	3.93564813705686e-10	5.29333166691057e-08	POPTR_0003s10360	0	0
Potri.003G105500.0	67.8972577634189	6.05891	1.22868083887947	4.93123367121791	8.17119176955815e-07	4.43229338462424e-05	POPTR_0003s10460, eugene3.00030779	glycosyl transferase family 1 protein; [ co-ortholog (1of2) of At4g19460, ]	0
Potri.003G109300.0	523.591570264585	2.88058	0.545803291894558	5.2776858904671	1.30825465780223e-07	9.03560026270075e-06	POPTR_0003s10870, fgenesh4_pm.C_LG_III000318	similar to glycerol-3-phosphate transporter; putative; similar to glycerol 3-phosphate permease; putative; similar to cAMP inducible 2 protein (Mus musculus) GI:4580997; similar to glycerol-3-phosphate transporter (glycerol 3-phosphate permease) (Homo sap	AT3G47420.1
Potri.003G120000.0	307.81317375414	4.16243	0.729976715613711	5.70213599498324	1.18315372515456e-08	1.03465218725588e-06	POPTR_0003s12000, eugene3.00030924	similar to expressed protein in Arabidopsis thaliana; [ co-ortholog (2of2) of At1g63000, ]	AT1G63000.1
Potri.003G127900.0	48.4785668707159	21.3424	4.40839377984589	4.84131142708266	1.28985041582112e-06	6.59228215854888e-05	POPTR_0003s12800, grail3.0018030801	0	0
Potri.003G133500.0	386.920800245151	4.21872	1.01200564458386	4.16867173715106	3.06379866861836e-05	0.000967916285433428	POPTR_0003s13330	0	0
Potri.003G134600.0	92.7184529217588	7.43078	1.72473558658065	4.30835650546567	1.64472128363759e-05	0.000573135527308803	POPTR_0003s13450	0	0
Potri.003G134800.0	547.500778000646	9.99771	1.55885637440394	6.41349205459539	1.42223531092283e-10	2.19530133663853e-08	POPTR_0003s13460, eugene3.00031073, Pt-DRR206.4	similar to pathogenesis-related protein. [ORG:Pisum sativum]; [ co-ortholog (5of6) of AAF25371, P13240, AAD25355, AAB18669, 1604467C, T06433, AAF25372, AAA33662, ]	0
Potri.003G139600.0	533.284069730773	6.94498	1.23808445222753	5.60945680430873	2.02962646517718e-08	1.70362697345291e-06	POPTR_0003s13940, estExt_fgenesh4_pm.C_LG_III0465	similar to endo-glucanase 2. [ORG:Ficus carica]; [ co-ortholog (1of2) of AAR27060, At1g64390, ]	AT1G64390.1
Potri.003G143900.0	194.833506497843	5.1749	1.46510966059086	3.53209249491534	0.000412285120706918	0.00834695905910072	POPTR_0003s14390, estExt_fgenesh4_pg.C_LG_III1199	0	AT4G24040.1
Potri.003G147300.0	88.1124108652361	4.96699	0.990359203810636	5.01534393736732	5.29386800078525e-07	3.05913744095628e-05	POPTR_0003s14710, eugene3.00031197	0	AT1G32640.1
Potri.003G150700.0	655.880526917018	2.9438	0.700041522525198	4.20518351493869	2.60870398409873e-05	0.000843847861185467	POPTR_0003s15030	0	AT4G17500.1
Potri.003G150800.0	4119.96314015737	4.50471	0.822195305352143	5.47887478181721	4.28039136284483e-08	3.2924655837481e-06	POPTR_0003s15040, ERF5, eugene3.02630001	ethylene-responsive element-binding family protein; similar to ethylene responsive element binding factor 5 (AtERF5) (Swiss-Prot:O80341) (Arabidopsis thaliana); [ co-ortholog (2of2) of At5g51190, At5g61600, ]	0
Potri.003G151000.0	242.067900797295	5.17762	1.20510099497812	4.29641656023032	1.73581262058869e-05	0.000596740724378466	POPTR_0003s15060	0	0
Potri.003G151100.0	50.3540983206792	6.61577	1.53159528221144	4.31952759043995	1.56363559967848e-05	0.000554969986990825	POPTR_0003s15090, POPTR_0003s15070	0	AT5G61580.1
Potri.003G152700.0	39.4514897065137	3.88831	1.0906946401403	3.56498378786673	0.000363878680087909	0.00755993293888149	POPTR_0003s15230, estExt_fgenesh4_pg.C_LG_III1266	0	0
Potri.003G159800.0	65.7252787438882	5.43576	1.16628206198959	4.66075667478727	3.1504900121811e-06	0.000143327675400269	POPTR_0003s15810	0	AT5G47910.1
Potri.003G162500.0	784.105271555401	5.09585	1.34185927158668	3.79760128057252	0.000146103086779408	0.00355548860614861	POPTR_0003s16090, eugene3.00031319, ERF71	AP2 domain-containing transcription factor family protein; similar to AP2 domain containing protein RAP2.6; similar to Arabidopsis thaliana; similar to EMBL:AF003099; [ co-ortholog (1of2) of At5g13330, ]	AT5G13330.1
Potri.003G163800.0	430.781826808926	3.80555	1.01386306085015	3.75351880567067	0.000174369444214179	0.00412584655090731	POPTR_0003s16240	0	0
Potri.003G165000.0	36.3259369399694	7.10049	1.91809652464218	3.70184142831617	0.000214040380282611	0.00488364554178549	POPTR_0003s16350, estExt_Genewise1_v1.C_LG_III2193	similar to expressed protein in Arabidopsis thaliana; similar to expressed protein in Arabidopsis thaliana; similar to expressed protein in Arabidopsis thaliana; [ co-ortholog (1of2) of At5g13220, ]	AT5G13220.1
Potri.003G167400.0	838.564216568143	3.38891	0.924768156590635	3.66460355934005	0.000247721992761864	0.00553141564226224	POPTR_0003s16580, SAUR1, estExt_fgenesh4_pg.C_LG_III1388	0	0
Potri.003G169100.0	143.217969997579	7.50417	1.57297797956035	4.77067859126563	1.83606312476907e-06	9.06172013016391e-05	POPTR_0003s16750	0	AT5G13080.1
Potri.003G177200.0	18.124137324983	7.52466	1.95559746826053	3.84775362011269	0.000119205845852124	0.00301853892385813	POPTR_0003s17570, fgenesh4_pg.C_LG_III001493	0	0
Potri.003G179200.0	26.3169363012458	20.8271	3.27057265891893	6.36801524302458	1.91489891025512e-10	2.84133935722306e-08	POPTR_0003s17760, fgenesh4_pg.C_LG_III001514	0	0
Potri.003G180600.0	86.5965504313441	4.66164	0.982703712234671	4.74368875981071	2.09861207880283e-06	0.000101826960338368	POPTR_0003s17900	0	0
Potri.003G187000.0	200.921002389698	7.98876	1.30059993877234	6.14236287703993	8.13028558612301e-10	9.67666820776502e-08	POPTR_0003s18590	0	AT1G64660.1
Potri.003G187100.0	38.2682248608949	8.60122	2.1588230751092	3.9842188568262	6.77024565194123e-05	0.00187150095852159	POPTR_0003s18600, eugene3.00031777	0	AT1G64660.1
Potri.003G188500.0	29.4481077616085	8.22595	2.00153667767007	4.10981700863201	3.95972778766584e-05	0.00120303539482862	POPTR_0003s18720, Pt-4CL.4, POPTR_0003s18710, fgenesh4_pg.C_LG_III001773, Ptr4CL2	similar to 4-coumarate-CoA ligase (EC 6.2.1.12) - quaking aspen. [ORG:Populus tremuloides]; [ co-ortholog (2of4) of AAC24503, At1g51680, CAB97359, CAA49575, AAC97600, AAK58908, AAF91310, AAL56850, AAS88873, S31705, P31686, T08074, AAL35216, AAL02145, AAF7	AT3G21240.1
Potri.003G201700.0	143.589752360079	10.509	1.6635098107709	6.31734885818261	2.66088463103148e-10	3.78942225887625e-08	POPTR_0003s20070	0	AT1G29050.1
Potri.003G210900.0	987.30907895326	3.59352	0.766314555769403	4.68935604112752	2.74066165046791e-06	0.000127338337978003	POPTR_0003s22050	0	0
Potri.003G211000.0	47.0330394220904	4.62291	1.18805339135965	3.89116647221531	9.97634538883769e-05	0.00261030679861067	POPTR_0003s22040	0	AT3G20780.1
Potri.003G222600.0	35.3858415358092	8.48735	2.33800354127682	3.63017187952924	0.000283232550442342	0.00617446959964305	POPTR_0003s20850, eugene3.00031812	similar to protein kinase; putative; similar to protein kinase domain containing protein; [ co-ortholog (2of2) of At5g56460, ]	0
Potri.004G000300.0	1533.66661864647	3.81079	1.03309603561014	3.68870559623306	0.000225397848415597	0.00510731538493628	POPTR_0004s00210	0	0
Potri.004G007500.0	136.154299348575	10.4331	1.70878791960049	6.10554896371453	1.0244794079761e-09	1.17223890069862e-07	POPTR_0004s00890, Pt-WRKY6.1, gw1.166.31.1	similar to WRKY transcription factor 6 (WRKY DNA-binding protein 6) (AtWRKY6).; [ ortholog of At1g62300,]	AT1G62300.1
Potri.004G007700.0	227.755701435151	6.90604	0.874487014605192	7.89724701384956	2.85130953682179e-15	1.45727262305254e-12	POPTR_0004s00910	0	AT5G55090.1
Potri.004G017700.0	43.5028291653288	5.77323	1.59429236805337	3.62118955873211	0.000293251544601115	0.00635673164399721	POPTR_0004s01730, gw1.IV.1724.1	0	AT5G36110.1
Potri.004G036500.0	548.574827185365	3.55052	1.00435279631621	3.53513411055333	0.00040756824949225	0.00828062029158326	POPTR_0004s03670	0	0
Potri.004G042000.0	22.1616305694701	20.6066	3.32992037699561	6.18832092939618	6.08084321696264e-10	7.55963854848236e-08	0	0	0
Potri.004G044400.0	46.6046342775982	8.88521	1.78689007146127	4.97244521994702	6.61136561691537e-07	3.68171423301299e-05	POPTR_0004s04430, fgenesh4_pg.C_LG_IV000518	basic helix-loop-helix (bHLH) family protein; [ co-ortholog (2of2) of At4g20970, ]	0
Potri.004G054100.0	382.800166691407	6.7413	0.888486031910973	7.58740185239013	3.26383662248804e-14	1.39009219408523e-11	POPTR_0004s05330, estExt_fgenesh4_pg.C_LG_IV0428, Pt-PDC1.3	similar to pyruvate decarboxylase (EC 4.1.1.1) (clone PDC1) - garden pea. [ORG:Pisum sativum]; [ co-ortholog (1of3) of S65470, CAA91444, P51850, CAG30578, ]	0
Potri.004G055000.0	1460.7281267217	4.2489	1.0694590522015	3.97294308560878	7.09900160157452e-05	0.00195532859682171	POPTR_0004s05420, fgenesh4_pg.C_LG_IV000423	0	AT1G29050.1
Potri.004G061300.0	65.6687770192239	9.38072	2.04497517965842	4.58720599397548	4.49217391201737e-06	0.000194567811304119	POPTR_0004s05970, estExt_fgenesh4_pg.C_LG_IV0366	similar to expressed protein in Arabidopsis thaliana; [ co-ortholog (1of2) of At1g29290, ]	0
Potri.004G065400.0	29.7296218676329	5.85848	1.662474739973	3.52395036103802	0.000425163890975921	0.0085475037837021	POPTR_0004s06420, gw1.IV.2493.1, Pt-FLS2.2	similar to FLAGELLIN-SENSITIVE 2; [ co-ortholog (1of2) of At5g46330, ]	AT5G46330.1
Potri.004G086600.0	322.543657397656	4.93164	1.32478622455192	3.7225940551767	0.000197186417542287	0.00456246520830489	POPTR_0004s08500, Pt-MALD3.1, estExt_Genewise1_v1.C_LG_IV3602	similar to lipid transfer protein - garden pea. [ORG:Pisum sativum]; [ co-ortholog (2of2) of AAF26451, T12079, Q9M5X7, Q9M5X6, P83434, AAQ74627, CAA74892, AAQ74628, CAB96874, CAA05771, AAC49860, AAK28533, AAL32039, O23758, AAM00272, CAC86258, T06820, AAF2	AT2G38540.1
Potri.004G091300.0	448.222244670891	7.20304	1.18427374922741	6.08224450996868	1.18511651270647e-09	1.34268446678503e-07	POPTR_0004s09040	0	AT5G40010.1
Potri.004G093800.0	273.923678376074	3.98269	0.64212407202307	6.20236293937917	5.56216204287138e-10	6.95240026217385e-08	POPTR_0004s09280, estExt_fgenesh4_pg.C_LG_IV0624	0	0
Potri.004G093900.0	43.4739616105697	8.78452	2.30102798361231	3.81764806993115	0.000134729927758683	0.00332830677607083	0	0	0
Potri.004G097500.0	224.596577067279	2.38233	0.633612879904879	3.7599207400129	0.000169967198593851	0.00403413374660473	POPTR_0004s09680, estExt_fgenesh4_pm.C_LG_IV0218, Pt-DWF7.2	similar to Delta-7-sterol-C5(6)-desaturase 1 (EC 1.3.3.-) (Delta-7-C-5 sterol desaturase 1) (Delta7-sterol-C5-desaturase 1) (STEROL1 protein) (Dwarf 7 protein).; [ co-ortholog (1of3) of At3g02590, At3g02580, ]	AT3G02580.1
Potri.004G101400.0	120.783478360442	10.2594	1.6418806005868	6.24855138281937	4.14276940937779e-10	5.50748865007398e-08	POPTR_0004s10090	0	AT5G16080.1
Potri.004G106600.0	206.789877788673	5.67513	0.920303412074981	6.16658219299967	6.97818160194155e-10	8.5214533004191e-08	POPTR_0004s10630, estExt_Genewise1_v1.C_LG_IV4161	0	AT3G25180.1
Potri.004G114300.0	13067.6196236948	3.45546	0.902797364742336	3.82750033958815	0.000129451205593456	0.00323177546592288	POPTR_0004s11300	0	0
Potri.004G114400.0	2818.94378861979	3.03746	0.805436268303306	3.77119430783045	0.000162468099902934	0.00388824540027843	0	0	0
Potri.004G117300.0	115.296635132326	7.25399	1.531009332265	4.73804728938333	2.15787463143227e-06	0.00010448201820697	POPTR_0004s11630, fgenesh4_pg.C_LG_IV001198	similar to germination protein-related; similar to HvB12D (Hordeum vulgare subsp. vulgare) gi|471319|emb|CAA54065|; [ co-ortholog (2of2) of At3g29970, ]	0
Potri.004G117800.0	191.199684013275	3.40891	0.749690051703036	4.54709388168877	5.43917397568495e-06	0.00023080362041841	POPTR_0004s11700, estExt_Genewise1_v1.C_LG_IV0305	similar to type IIIa membrane protein cp-wap13. [ORG:Vigna unguiculata]; [ co-ortholog (4of4) of AAB61672, T11576, AAB61671, T11577, AAR13306, ]	AT5G15650.1
Potri.004G129700.0	84.4339953166873	7.37875	1.69871503852996	4.34372331723826	1.40087932119851e-05	0.000513038590895614	POPTR_0004s13470, gw1.IV.4373.1	0	0
Potri.004G132700.0	83.1053163866785	3.95359	1.12218280178605	3.52312387393388	0.000426491973747715	0.00856671520019537	POPTR_0004s13980	0	0
Potri.004G136600.0	39.0436207774461	8.63007	2.17853876600223	3.96140114349323	7.45112305944893e-05	0.00203525391026444	POPTR_0004s14400	0	AT5G25610.1
Potri.004G140200.0	208.50243266017	4.56804	0.668984438030128	6.82832314636459	8.5912894428865e-12	2.17133039447194e-09	POPTR_0004s14730	0	0
Potri.004G153500.0	1043.63879599903	1.79091	0.514802209043168	3.47882425108543	0.000503618756114754	0.00973582051095806	POPTR_0004s16090, estExt_fgenesh4_pg.C_LG_IV1272	similar to hypothetical protein; [ co-ortholog (1of2) of At4g34450, At2g16200, ]	0
Potri.004G156400.0	21.6999299326062	20.5814	3.33786566354261	6.1660269360032	7.002716091044e-10	8.5214533004191e-08	POPTR_0004s16370, fgenesh4_pg.C_LG_IV001314	0	AT5G03260.1
Potri.004G172800.0	48.2032199194621	8.93377	2.01769133326089	4.42771840636305	9.52351205989011e-06	0.00037158702982876	POPTR_0004s17860, PtrAUX5, estExt_fgenesh4_pg.C_LG_IV1437	0	AT2G21050.1
Potri.004G173800.0	469.527812794397	3.74571	0.553085096843094	6.77239440283546	1.26668255152861e-11	2.96495402187467e-09	POPTR_0004s17950, Pt-ADF5.2, estExt_Genewise1_v1.C_LG_IV1110	similar to putative actin-depolymerizing factor [Populus x canescens]. [ORG:Populus alba x Populus tremula]; [ co-ortholog (2of2) of At4g34970, At2g16700, AAN05421, ]	AT2G16700.1
Potri.004G175500.0	449.153923493252	4.15806	1.05648924600293	3.93573544342902	8.29423036476878e-05	0.00222071017647633	POPTR_0004s18150	0	0
Potri.004G182000.0	50.9698936100487	6.46265	1.85129923652776	3.4908712294674	0.000481448240075691	0.00939171168235863	POPTR_0004s18870, estExt_fgenesh4_pm.C_LG_IV0566, Pt-CHIA5.3	similar to chitinase. [ORG:Euonymus europaeus]; [ ortholog of CAA07413,CAA40212,AAP35269,AAP35272,CAD24068,AAG23965,Q06016,AAC16010,AAM12888,AAD03820,Q06012,AAD03581,CAA40209,AAF69836,BAB40816,CAA40211,AAM12890,P36361,AAD03577,At3g12500,AAD03821,CAB97002,	AT3G12500.1
Potri.004G184000.0	1839.71591936877	4.94892	0.818364772310306	6.04732671110083	1.47268928270609e-09	1.62838369293064e-07	POPTR_0004s19470, estExt_fgenesh4_pm.C_LG_IV0578	0	0
Potri.004G196000.0	117.397666517459	7.28463	1.58999940001557	4.5815302655921	4.61585784723062e-06	0.000199174699115304	POPTR_0004s20680	0	0
Potri.004G199900.0	1053.77537846904	6.30902	1.37679649290959	4.58239185184549	4.5968746136978e-06	0.000198728419624879	POPTR_0004s21020	0	0
Potri.004G200400.0	626.947992509397	2.47871	0.571480858216846	4.33733787266404	1.44218841287348e-05	0.00052234474500279	POPTR_0004s21070	0	0
Potri.004G208500.0	139.602175545705	5.7572	1.09859204331512	5.2405274503732	1.60118265905209e-07	1.08630088423419e-05	POPTR_0004s21830, eugene3.00660225, Pt-HMGR3.4	similar to 3-hydroxy-3-methylglutaryl coenzyme A reductase. [ORG:Malus x domestica]; [ co-ortholog (4of4) of AAK64657, AAL03987, AAK95406, AAA33359, AAQ54556, S22521, P29058, AAD09278, CAA38468, BAA09705, Q00583, AAM19212, T10099, AAL03986, S14953, AAK954	AT1G76490.1
Potri.004G208800.0	20.0839777035823	20.4719	3.36803690995846	6.07829454003259	1.21467488669162e-09	1.3694268489716e-07	POPTR_0004s21860, Pt-ATCSLD4.2, eugene3.00660228	cellulose synthase family protein; similar to cellulose synthase catalytic subunit gi:2827143 from (Arabidopsis thaliana); similar to cellulose synthase-5 (gi:9622882) from Zea mays; similar to cellulose synthase; [ co-ortholog (1of2) of At4g38190, ]	AT4G38190.1
Potri.004G210300.0	445.319277306528	3.29118	0.937841426682893	3.50931339866466	0.000449265184201091	0.00894523647609907	POPTR_0004s22000, estExt_fgenesh4_kg.C_660007	hydroxyproline-rich glycoprotein family protein; similar to proline-rich extensin domain containing protein; similar to related to vegetative cell wall protein gp1 (Chlamydomonas reinhardtii) gi|12018147|gb|AAG45420; [ co-ortholog (2of2) of At3g45230, ]	0
Potri.004G227800.0	33.2424458542052	21.1743	3.20330652170062	6.61012514625406	3.83995266408116e-11	7.23894027222972e-09	POPTR_0004s23640	0	AT1G10270.1
Potri.005G006500.0	35.5444060410023	4.45918	1.19864928991299	3.72017190279566	0.000199087223505878	0.00459917838313414	POPTR_0005s00810, fgenesh4_pg.C_scaffold_131000057	GDSL-motif lipase/hydrolase family protein; similar to similarity to early early nodulin ENOD8 (Medicago sativa) GI:304037; similar to lanatoside 15'-O-acetylesterase (Digitalis lanata) GI:3688284; similar to elicitor-induced glycoprotein iEP4 (Daucus car	0
Potri.005G010400.0	954.654834666779	2.22371	0.545906600126286	4.07341905478148	4.63279576608299e-05	0.00137839158892811	POPTR_0005s01380, estExt_Genewise1_v1.C_1310240	0	0
Potri.005G024000.0	385.14182265173	2.84976	0.797711816587247	3.5724153465263	0.000353703837637235	0.00740877464646518	POPTR_0005s02380	0	0
Potri.005G024500.0	6003.48889531811	4.19711	0.838564791824626	5.00510886020056	5.58304702989807e-07	3.20210719802059e-05	POPTR_0005s02440, estExt_fgenesh4_pg.C_1330041	hypoxia-responsive family protein; [ co-ortholog (2of3) of At5g27760, At3g05550, ]	0
Potri.005G043100.0	277.755150817719	1.97318	0.563585772759137	3.50111608661898	0.000463313979266084	0.00915443145115177	POPTR_0005s04460, eugene3.00700168	0	0
Potri.005G043700.0	40.1652177128793	7.24626	1.90596127813478	3.80189030483846	0.000143596305816708	0.00350964020986022	POPTR_0005s04520, eugene3.00700163	0	0
Potri.005G048400.0	1606.83804694736	4.03124	1.12959224286751	3.56875812993011	0.000358677358496831	0.00748568109625101	POPTR_0005s05020, grail3.1757000202	similar to O-acetylserine (thiol)lyase [Populus x canescens]. [ORG:Populus alba x Populus tremula]; [ co-ortholog (6of8) of S46438, Q43317, AAL66291, BAA05965, AAQ57205, CAA06819, ]	AT4G14880.1
Potri.005G053500.0	32.7569477750845	8.37654	2.12995177165628	3.93273748045336	8.39839412881544e-05	0.00224598449498403	POPTR_0005s05500	0	AT4G02590.1
Potri.005G065200.0	103.201387024533	3.62781	1.02928494943175	3.52459045020618	0.000424137985731372	0.00853433904972513	POPTR_0005s06640, fgenesh4_pg.C_LG_V000057	similar to dehydration-responsive protein-related; similar to early-responsive to dehydration stress ERD3 protein (Arabidopsis thaliana) GI:15320410; [ co-ortholog (2of3) of At1g29470, At2g34300, ]	0
Potri.005G068700.0	184.478687054695	5.24244	0.721422987013952	7.26680087469333	3.68100793427517e-13	1.20942144971992e-10	POPTR_0005s06960	0	AT3G52430.1
Potri.005G069500.0	8531.16485287819	5.31297	0.77649543380135	6.84224295470758	7.79627160502762e-12	1.99229389604478e-09	POPTR_0005s07060, eugene3.00050086, NAC043	0	AT1G01720.1
Potri.005G072800.0	4119.89113013595	3.80561	0.882000465179584	4.3147486440287	1.59784601847094e-05	0.000564252941366873	POPTR_0005s07390, grail3.0026010901	similar to Peroxidase 17 precursor (EC 1.11.1.7) (Atperox P17) (ATP25a).; [ co-ortholog (1of2) of At2g22420, ]	0
Potri.005G076100.0	251.974099987233	9.89654	1.74121943606263	5.68368462891339	1.31823267217083e-08	1.13550686244408e-06	POPTR_0005s07760, eugene3.00050156	0	0
Potri.005G076300.0	202.505055457564	3.18194	0.773996565399821	4.11105199510692	3.93860485632121e-05	0.0011997877230534	POPTR_0005s07790, gw1.V.2856.1	0	0
Potri.005G077200.0	200.353760062564	4.34409	1.07449868629141	4.04290344990275	5.27933637548856e-05	0.00153501210240027	POPTR_0005s07890, grail3.0026014501	similar to trehalose-6-phosphate phosphatase; putative; similar to trehalose-6-phosphate phosphatase (AtTPPB) (Arabidopsis thaliana) GI:2944180; [ co-ortholog (2of2) of At2g22190, At4g39770, ]	0
Potri.005G077300.0	9585.93953363451	2.71127	0.675759552361753	4.01217612147726	6.0161587759301e-05	0.00169565730009334	POPTR_0005s07900	0	AT1G78080.1
Potri.005G078700.0	326.195399532829	5.30922	0.792406416589428	6.70012691867716	2.08238596957134e-11	4.47596214151133e-09	POPTR_0005s08050, estExt_fgenesh4_pm.C_LG_V0078, Pt-MIPS.1	similar to 1L-myo-inositol 1-phosphate synthase. [ORG:Phaseolus vulgaris]; [ co-ortholog (1of2) of AAA91164, AAK72098, At2g22240, T10964, At4g39800, AAK69514, AAK49896, Q41107, CAH68559, ]	AT5G10170.1;AT2G22240.1
Potri.005G081300.0	105.961353136052	10.0703	1.93712389677881	5.19860027483402	2.00794796161198e-07	1.31195440821346e-05	POPTR_0005s08310, eugene3.00050204	0	AT2G01150.1
Potri.005G084600.0	54.7613037745328	5.98807	1.40146789566265	4.2727161516163	1.93106210973912e-05	0.000644593577095647	POPTR_0005s08650, SK2, gw1.V.3099.1	similar to shikimate kinase. [ORG:Cucumis sativus]; [ co-ortholog (2of2) of At4g39540, At2g21940, AAT02351, ]	AT2G21940.4
Potri.005G084700.0	160.595989516124	3.32058	0.805057126882793	4.12464608377409	3.71305264685933e-05	0.00114111956885424	POPTR_0005s08670, estExt_fgenesh4_pg.C_LG_V0246	0	0
Potri.005G087200.0	21.5499730542393	7.77194	2.12906496565398	3.65039978498996	0.000261832454028899	0.00579584659308051	POPTR_0005s08940	0	AT5G64750.1
Potri.005G089900.0	2876.8509750277	8.0787	1.19367582257038	6.76791768949745	1.30649042869908e-11	3.00479733696501e-09	POPTR_0005s09220	0	0
Potri.005G091900.0	116.436641891567	10.2065	2.02722895422234	5.03469025445666	4.78622110614163e-07	2.8009745348639e-05	POPTR_0005s09450, grail3.0026027301	0	0
Potri.005G099300.0	39.1487145636178	7.21275	2.07793480580819	3.47111462288017	0.000518302705599588	0.00995859977116536	POPTR_0005s10230, fgenesh4_pg.C_LG_V000390	auxin efflux carrier family protein; similar to auxin efflux carrier domain containing protein; auxin efflux carrier family protein; similar to auxin efflux carrier domain containing protein; auxin efflux carrier family protein; similar to auxin efflux ca	0
Potri.005G099700.0	883.975470269633	3.77432	0.663911430667438	5.68498140132708	1.30826896617376e-08	1.13116082530189e-06	POPTR_0005s10270, estExt_fgenesh4_pg.C_LG_V0392, Pt-SAT.4	similar to SERINE ACETYLTRANSFERASE-106; [ ortholog of At4g35640,At2g17640,]	AT4G35640.1
Potri.005G099900.0	2770.53689283674	2.76536	0.720274478390802	3.83932041281054	0.00012337533492031	0.00309771760680373	POPTR_0005s10290	0	AT4G35630.1
Potri.005G105000.0	59.8001114629619	7.81532	1.66624081462215	4.69038891869292	2.72686236436093e-06	0.000126966839223512	POPTR_0005s10720	0	AT1G65770.1
Potri.005G111200.0	14003.4230217451	3.22417	0.921899092398123	3.49731679955251	0.000469963376882048	0.00925401344598479	0	0	0
Potri.005G111400.0	34.5449009370799	8.45243	2.16454943005613	3.90493652835125	9.42501188498359e-05	0.00248870089945738	POPTR_0005s11350, eugene3.00570067	0	AT1G11000.1
Potri.005G119300.0	336.772086214783	4.99923	1.07515392371419	4.6497783961112	3.32291870079993e-06	0.000149850602352348	POPTR_0005s12130	0	AT1G75390.1
Potri.005G131000.0	5305.21834197233	9.38815	1.01418089052018	9.25688121927737	2.10490580883632e-20	2.20048766806484e-17	POPTR_0005s13930, fgenesh4_pg.C_LG_V000460	0	0
Potri.005G133900.0	59.0017215956268	9.22572	2.07709991545943	4.44163663014167	8.92772306748352e-06	0.0003521933153157	POPTR_0005s14060, eugene3.00050446	similar to Chain A; similar to K236l Mutant Of Hydroxynitrile Lyase From Hevea Brasiliensis In Complex With Acetonecyanohydrin. [ORG:Hevea brasiliensis]; [ co-ortholog (6of17) of 1SCQ_A, ]	AT2G23590.1
Potri.005G139100.0	2950.92555532363	4.60598	0.703183895960363	6.55017989134651	5.74678150986179e-11	1.01669406111778e-08	0	0	AT5G67070.1
Potri.005G156700.0	3079.88217161382	5.08117	0.6173627213454	8.23044301120681	1.86522327122154e-16	1.12890184249537e-13	POPTR_0005s17850, eugene3.00050629	similar to DNA-binding protein-related; similar to DNA-binding proteins; [ co-ortholog (2of2) of At1g14490, At5g49700, ]	0
Potri.005G163300.0	92.4853756387699	5.27634	1.3136131296989	4.01666170629976	5.90283646603531e-05	0.00167216895080566	POPTR_0005s17230	0	AT4G08950.1
Potri.005G166400.0	43.43932483424	8.78317	2.14148624398018	4.10143880841231	4.10589092050318e-05	0.00124251822737701	POPTR_0005s16940, eugene3.00050736	similar to expressed protein in Arabidopsis thaliana; similar to expression supported by MPSS; [ ortholog of At1g22230,At1g78110,]	0
Potri.005G170700.0	808.309477253135	2.83569	0.65544974596959	4.32632009671737	1.51621044283586e-05	0.000542419077770933	POPTR_0005s16380, estExt_fgenesh4_pm.C_LG_V0322	similar to hypothetical protein; [ co-ortholog (2of2) of At1g77855, At1g22030, ]	0
Potri.005G172400.0	1153.42251045584	4.09773	0.869042656650798	4.71522610390293	2.41442482166045e-06	0.000114257935130388	POPTR_0005s16180, estExt_fgenesh4_pg.C_LG_V0917, Pt-NIA2.2	similar to nitrate reductase [NAD(P)H] (EC 1.7.1.2) - European white birch. [ORG:Betula pendula]; [ co-ortholog (1of2) of S47029, At1g37130, RDBJNH, P39870, BAB55002, P39865, AAB93560, CAA56696, P39869, T07741, A41667, P39866, AAS91749, CAA38031, ]	AT1G37130.1
Potri.005G177800.0	63.8783917364954	5.61603	1.26001452858108	4.45711489966444	8.30700836547619e-06	0.000332265887647977	POPTR_0005s20020	0	0
Potri.005G178900.0	1022.13155926675	3.43739	0.647498876113341	5.30872203007513	1.10396546192367e-07	7.86071258785835e-06	POPTR_0005s20110	0	AT1G44350.1
Potri.005G181800.0	20.5377337869689	7.70147	2.0913713857861	3.68249902560873	0.000230958751029192	0.00520256642009833	POPTR_0005s20420	0	0
Potri.005G184500.0	2314.75427613853	2.69852	0.602321145638729	4.48020936045113	7.45698580880858e-06	0.000301411628500507	POPTR_0005s20670	0	0
Potri.005G186200.0	26.9340646087839	8.09457	2.0396645103168	3.96857734924081	7.2302989203732e-05	0.0019819981510091	POPTR_0005s20850, estExt_Genewise1_v1.C_LG_V0127, Pt-ORF.5	similar to hypothetical protein. [ORG:Populus deltoides x Populus maximowiczii]; [ co-ortholog (5of5) of CAG27628, ]	0
Potri.005G187300.0	480.019397636949	3.8961	0.761206013487389	5.11832967966325	3.08253430780275e-07	1.9006757786905e-05	POPTR_0005s20970	0	0
Potri.005G187600.0	2471.0643895136	10.0745	0.876648545317786	11.4921086818842	1.4454002671924e-30	6.6485521490316e-27	POPTR_0005s21000	0	0
Potri.005G189400.0	147.698987368523	2.99714	0.819495642969838	3.65729458224717	0.000254891384485	0.00566400671668648	POPTR_0005s21170, fgenesh4_pg.C_LG_V001073	PHD finger family protein; [ co-ortholog (1of2) of At1g43770, ]	0
Potri.005G190500.0	85.6771955510925	3.64462	0.785320125110848	4.64093285396703	3.4683982430906e-06	0.000154892604257943	POPTR_0005s21280, eugene3.00050974	similar to serine decarboxylase; similar to serine decarboxylase (Arabidopsis thaliana) GI:15011302; [ co-ortholog (1of2) of At1g43710, ]	AT1G43710.1
Potri.005G195000.0	268.783036658597	5.76081	1.18986907590957	4.84155028734173	1.28830063068731e-06	6.59228215854888e-05	POPTR_0005s21690, fgenesh4_pg.C_LG_V001123, ERF76	similar to AP2 domain-containing transcription factor; putative; similar to transcription factor; [ co-ortholog (1of2) of At5g64750, ]	AT5G64750.1
Potri.005G195800.0	95.2509529261456	3.18301	0.863767450843217	3.68503484285294	0.000228671355490903	0.00516639410206399	POPTR_0005s21760, estExt_fgenesh4_pg.C_LG_V1125	similar to expressed protein in Arabidopsis thaliana; [ co-ortholog (1of2) of At4g09890, ]	0
Potri.005G204600.0	77.0065188960667	4.97706	1.12661727559271	4.41770445361656	9.9754694714805e-06	0.000386238758206363	POPTR_0005s22630	0	0
Potri.005G213700.0	25.1626847090859	20.7876	3.28526316299047	6.32752907455262	2.49118043661787e-10	3.60343766426254e-08	0	0	0
Potri.005G222900.0	116.926275125603	4.47491	1.22895363026282	3.64123637108877	0.000271331876537976	0.00596592909034121	POPTR_0005s24430	0	0
Potri.005G224100.0	60.999844785287	9.27393	1.72495645444707	5.37632470384042	7.60216419111051e-08	5.55054521369367e-06	POPTR_0005s24550	0	AT3G23250.1
Potri.005G233300.0	66.3287977157647	9.39481	2.13175060410043	4.40708876761018	1.0476925899731e-05	0.000403548444468705	POPTR_0005s25470	0	0
Potri.005G236700.0	96.4599710990099	5.79077	1.3342207228156	4.34019026682885	1.42359398371852e-05	0.00051970219097686	POPTR_0005s25800	0	AT1G19850.1
Potri.005G242800.0	17.7754745192625	18.1951	3.42029194712545	5.31974503334273	1.03912774471278e-07	7.43966195297653e-06	POPTR_0005s26430, estExt_Genewise1_v1.C_LG_V1864	similar to family II extracellular lipase 3 (EXL3); similar to EXL3 (PMID:11431566); similar to anter-specific proline-rich protein (APG) SP:P40602 (Arabidopsis thaliana); [ co-ortholog (1of2) of At1g75900, ]	0
Potri.005G244500.0	84.783729387749	4.89521	1.19585319284382	4.09349123819013	4.24926140882639e-05	0.0012775001717856	POPTR_0005s26590	0	0
Potri.005G245300.0	607.063181690407	4.08473	0.704026172737278	5.80195943532119	6.5544420619136e-09	6.12787044642076e-07	POPTR_0005s26660, fgenesh4_pm.C_LG_V000671	similar to oxidoreductase; 2OG-Fe(2) oxygenase family protein; similar to prolyl 4-hydroxylase; similar to alpha subunit; similar to from Gallus gallus (GI:212530); similar to Rattus norvegicus (GI:474940); similar to Mus musculus (SP|Q60715); [ ortholog	0
Potri.005G246900.0	21.5820639087647	7.77346	2.01073933321091	3.86597215297883	0.000110647563485365	0.00284333331016749	POPTR_0005s26820, eugene3.00051515	0	0
Potri.005G247700.0	1560.5665134155	4.62968	1.0703447257909	4.32541152576807	1.52247366586778e-05	0.000543716954057346	POPTR_0005s26900, eugene3.00051523	multi-copper oxidase type 1 family protein; similar to pollen-specific BP10 protein (SP|Q00624|Brassica)(napus ; [ co-ortholog (2of2) of At1g76160, ]	AT1G76160.1
Potri.005G248900.0	30.9602806963885	8.2955	2.24758622040626	3.69084894619724	0.000223506843868585	0.0050794801404482	POPTR_0005s27030, estExt_fgenesh4_pg.C_LG_V1618	0	0
Potri.005G253800.0	243.200889748224	2.41389	0.638719975583742	3.77926898775159	0.000157289440805182	0.00378004163958034	POPTR_0005s27520, Pt-GLR3.4, gw1.V.2164.1	similar to Glutamate receptor 3.3 precursor (Ligand-gated ion channel 3.3).; [ co-ortholog (1of2) of At1g42540, ]	AT1G42540.1
Potri.005G257200.0	31.8716484050749	6.85629	1.86873826804562	3.66894304657248	0.000243555324845752	0.00544895808961815	POPTR_0005s27850	0	AT1G76500.1
Potri.006G001300.0	423.775336565513	8.07094	1.11175402275691	7.2596472055366	3.8810122359011e-13	1.2397138946318e-10	0	0	0
Potri.006G002200.0	3596.76991887228	8.53778	0.836251746303583	10.2095767651837	1.79646719666893e-24	3.44307908801573e-21	0	0	0
Potri.006G002300.0	43.9606373008094	8.80035	1.81440408356673	4.85027125402794	1.23292747383061e-06	6.37215707205171e-05	0	0	0
Potri.006G002400.0	583.919510718393	8.18298	1.441115424508	5.6782287958818	1.36096599077147e-08	1.16360062534398e-06	POPTR_0006s00430, eugene3.00060029	0	0
Potri.006G006300.0	23.1949178860969	7.88041	1.93995035875636	4.06217139138508	4.86183595435993e-05	0.00144280471115257	POPTR_0006s00810, eugene3.00060073	similar to VQ motif-containing protein; [ co-ortholog (2of2) of At3g22160, At4g15120, ]	0
Potri.006G010300.0	50.849615248164	4.98982	1.22272664438359	4.08089807548127	4.48620256623336e-05	0.00133997627040001	POPTR_0006s01190, estExt_fgenesh4_pg.C_LG_VI0095	0	0
Potri.006G013900.0	69.3657985767901	8.04361	2.14415840428535	3.7514063257215	0.000175845452432053	0.00414796877998439	POPTR_0006s01490	0	AT5G47560.1
Potri.006G022300.0	401.282349155301	4.82713	1.13209979977078	4.26387071096594	2.00915726186323e-05	0.000667754448924744	POPTR_0006s02310, gw1.VI.1161.1	0	AT1G22400.1
Potri.006G022800.0	86.6389926378463	2.74757	0.717938523136718	3.82703098570552	0.00012969819361915	0.00323177546592288	POPTR_0006s02370	0	AT1G22400.1
Potri.006G023000.0	76.2620160313868	7.07696	1.4996804490652	4.7189811224181	2.37028812069491e-06	0.000112632761338558	0	0	AT1G22400.1
Potri.006G023700.0	1627.3707031312	2.87085	0.787061599371348	3.6475488729315	0.000264753962941649	0.00584925686233907	POPTR_0006s02450, eugene3.00060224	0	AT1G22400.1
Potri.006G024300.0	21.2382292957422	20.5464	3.34612552043838	6.1403562746906	8.23366025346984e-10	9.67666820776502e-08	POPTR_0006s02530	0	AT1G72680.1
Potri.006G036200.0	198.291368113247	10.9756	1.90754772002748	5.75375488601062	8.72826854276368e-09	7.90320662263866e-07	POPTR_0006s03460	0	0
Potri.006G037000.0	231.91250222144	6.03357	1.2703416641921	4.74956536404873	2.0385430105286e-06	9.91214602518969e-05	POPTR_0006s03540, PIN8, Pt-PIN2.2, eugene3.00060333	similar to putative auxin efflux carrier protein 10. [ORG:Medicago truncatula]; [ co-ortholog (2of3) of AAT48630, AAM54034, ]	AT1G73590.1
Potri.006G037100.0	825.814832970615	2.25901	0.512432283140867	4.40840431358332	1.04135009369106e-05	0.000401845818872494	POPTR_0006s03550	0	0
Potri.006G037200.0	29.25087931446	8.21494	2.19863675986338	3.73637877092715	0.000186689390256779	0.00435905511321386	POPTR_0006s03560	0	AT3G56970.1
Potri.006G037800.0	1115.23459259171	5.79891	0.881911124161019	6.57539510616861	4.85241415176295e-11	8.78745457294457e-09	POPTR_0006s03610	0	0
Potri.006G038300.0	1425.07317058086	9.42266	0.919793212394125	10.2443272478468	1.25494868880736e-24	2.62386953580731e-21	0	0	0
Potri.006G038800.0	56.247637893297	6.70743	1.65679814183721	4.04842922049911	5.15625221810915e-05	0.00150684427908885	0	0	0
Potri.006G048200.0	35.1394336927731	5.00249	1.30129365302715	3.84424301251205	0.000120925131033338	0.00304951435157429	POPTR_0006s04680, eugene3.00060436, Pt-ZOG1.17	similar to putative glucosyltransferase. [ORG:Phaseolus lunatus]; [ co-ortholog (4of18) of Q9ZSK5, P56725, AAM09516, CAD28205, BAB86925, AAD51778, AAM09513, AAD04166, AAM09514, AAM09517, ]	AT2G15490.1
Potri.006G053400.0	646.861939967397	3.17642	0.698971724721333	4.54442485151313	5.50854547488452e-06	0.000232460619040127	POPTR_0006s05200, grail3.0024038102, Pt-AGK2.1	similar to GUANYLATE KINASE 1; [ co-ortholog (1of2) of At2g41880, At3g57550, ]	AT3G57550.2
Potri.006G065500.0	74.8293806099929	5.15602	1.18135688965394	4.36449394678559	1.27417377552178e-05	0.000474954986438013	POPTR_0006s06430	0	0
Potri.006G079800.0	24.7009840722219	20.7611	3.29150044981172	6.30749934360597	2.8357978143619e-10	3.97686060564081e-08	POPTR_0006s07960, fgenesh4_pg.C_LG_VI000617	0	0
Potri.006G092300.0	2391.15955058867	5.1504	0.880424127842566	5.84990927066135	4.91841226466103e-09	4.73299429602255e-07	0	0	0
Potri.006G100500.0	30729.7942985726	6.30762	0.743976087714078	8.47826234357122	2.2858208969317e-17	1.54622337672153e-14	POPTR_0006s10130, Pt-PDX1.1, eugene3.00060871	similar to Probable pyridoxin biosynthesis PDX1-like protein 3.; [ co-ortholog (1of2) of At5g01410, ]	AT5G01410.1
Potri.006G100600.0	4362.47697641647	3.60397	0.837026678758012	4.30568247501006	1.66471699392072e-05	0.000576945561712971	POPTR_0006s10150, eugene3.00060873	similar to rhodanese-like domain-containing protein; similar to rhodanese-like domain containing protein; [ ortholog of At3g08920,]	0
Potri.006G101100.0	51.9091410379419	9.04096	1.9303340117448	4.68362259411751	2.81848751136497e-06	0.000129904597743253	POPTR_0006s10200, eugene3.00060878	similar to unknown. [ORG:Pisum sativum]; [ co-ortholog (2of3) of AAD52015, ]	0
Potri.006G103900.0	3357.94608551727	5.84386	1.5921020456771	3.67052887836373	0.00024204911979695	0.00542496019451334	POPTR_0006s10480	0	AT5G01600.1
Potri.006G107100.0	694.724710195267	4.61265	0.789678329117024	5.84117392379785	5.18342537941272e-09	4.96723334587972e-07	POPTR_0006s10770, gw1.VI.2755.1	0	AT2G30970.1
Potri.006G111200.0	1244.99230486892	2.53629	0.54907168471219	4.61922429626647	3.85177308709975e-06	0.000169382273862729	POPTR_0006s11190, eugene3.00280350	metal transporter family protein; similar to ZIP Zinc transporter domain containing protein; metal transporter family protein; similar to ZIP Zinc transporter domain containing protein; [ co-ortholog (1of2) of At3g08650, ]	0
Potri.006G117400.0	2639.43347380556	2.59418	0.74709555103701	3.47235156082922	0.000515920234490601	0.0099436412923143	POPTR_0006s11860, eugene3.00280289	similar to pyruvate kinase; putative; similar to pyruvate kinase; similar to cytosolic isozyme (Glycine max) SWISS-PROT:Q42806; [ co-ortholog (1of3) of At2g36580, At3g52990, ]	0
Potri.006G117500.0	3513.36540102072	2.91508	0.647168045802552	4.50436315066279	6.65722810377972e-06	0.000274882565814775	POPTR_0006s11870, fgenesh4_pg.C_scaffold_28000268	similar to expressed protein in Arabidopsis thaliana; similar to est match; [ ortholog of At3g10040,]	0
Potri.006G118000.0	157.217237150113	3.36267	0.874093301413473	3.84703576357954	0.000119555523246752	0.00302160162544181	POPTR_0006s11930, POPTR_0006s11940	0	0
Potri.006G123200.0	2828.98371627652	4.88245	0.765789460666134	6.37570436912227	1.82123943786417e-10	2.71991466437909e-08	POPTR_0006s12510, AdoMet6, estExt_Genewise1_v1.C_280751	similar to S-adenosylmethionine synthetase; putative; similar to S-adenosylmethionine synthetase 3 (Methionine adenosyltransferase 3; similar to AdoMet synthetase 3) (Lycopersicon esculentum) SWISS-PROT:P43282; [ ortholog of At2g36880,]	AT2G36880.1
Potri.006G124800.0	11372.8913762891	4.37081	0.885559531280817	4.93565181334515	7.98835132053065e-07	4.34335914942989e-05	POPTR_0006s12660	0	0
Potri.006G131500.0	2532.17942938503	2.09993	0.521443992306765	4.02714524296245	5.64581594860098e-05	0.00161905387782885	POPTR_0006s13370	0	0
Potri.006G134500.0	3346.77309584992	6.66932	1.27583905028204	5.22740083911466	1.71909541764981e-07	1.15606653539556e-05	POPTR_0006s13670, eugene3.00280097	similar to Pectinesterase PPE8B precursor (Pectin methylesterase) (PE). [ORG:Prunus persica]; [ ortholog of At3g43270,Q43062,]	AT4G33220.1
Potri.006G134600.0	1318.34632417747	8.84609	0.788725531269381	11.2156738232828	3.4157493342206e-29	1.30931364896233e-25	POPTR_0006s13680, eugene3.00280096	similar to pectinesterase (EC 3.1.1.11) - kidney bean (fragment). [ORG:Phaseolus vulgaris]; [ ortholog of S25170,At2g26440,]	0
Potri.006G137000.0	98.3986370456745	7.60076	1.69413415960455	4.48651311725449	7.23982620059974e-06	0.000295752687011711	POPTR_0006s13920, SAUR6, fgenesh4_pg.C_scaffold_28000064	0	0
Potri.006G138800.0	86.4989673369573	9.77923	1.79039924669214	5.46203665786896	4.70702846917356e-08	3.57283655981923e-06	POPTR_0006s14100, DREB47, estExt_Genewise1_v1.C_280192	similar to AP2 domain-containing transcription factor; putative; similar to TINY (GI:1246403) (Arabidopsis thaliana); [ co-ortholog (1of2) of At1g19210, At5g21960, At1g74930, ]	0
Potri.006G141200.0	686.818491372716	5.42449	1.25355652552951	4.32727955341925	1.50962311131027e-05	0.000541650888253119	0	0	0
Potri.006G141500.0	33.8719988398375	8.42524	1.88022470839855	4.48097477312424	7.43028945784965e-06	0.000300861315565289	POPTR_0006s14380, gw1.28.85.1	similar to protein kinase; putative; similar to auxin-regulated dual specificity cytosolic kinase (Lycopersicon esculentum) gi|14484938|gb|AAK62821|; [ ortholog of At2g05940,]	0
Potri.006G151600.0	1569.82505594894	8.15938	0.806228344385603	10.1204295769269	4.48443047592327e-24	7.93364742428918e-21	POPTR_0006s15610, ACO5, fgenesh4_pg.C_LG_VI000988	similar to 1-aminocyclopropane-1-carboxylate oxidase; putative; similar to ACC oxidase; putative; similar to ACC oxidase (Cucumis melo)(GI:1183898); [ ortholog of At2g19590,]	AT2G19590.1
Potri.006G165700.0	116099.619488383	3.54721	0.56128250169304	6.31983480070269	2.6184306742831e-10	3.76383044236481e-08	POPTR_0006s17940, estExt_fgenesh4_pm.C_1210019	similar to fructose-1; similar to 6-bisphosphate aldolase. [ORG:Pisum sativum]; [ co-ortholog (2of2) of P46257, At2g36460, CAA61947, At3g52930, CAA06308, ]	0
Potri.006G167800.0	507.936202486856	2.30459	0.658194289194906	3.5013853742092	0.000462846027353903	0.00915304882468823	POPTR_0006s18340	0	AT4G30200.3;AT4G30200.2
Potri.006G170900.0	1029.48500110734	2.12326	0.595859461986667	3.56336100470164	0.000366136603289796	0.0075999781038466	POPTR_0006s18630, eugene3.01710026	0	0
Potri.006G176800.0	17.0829235639666	20.2467	3.43829065999376	5.88860288105719	3.89474061856135e-09	3.82799741394412e-07	POPTR_0006s19090	0	AT5G22900.1
Potri.006G177000.0	72.3743784033932	3.26245	0.914913399369359	3.56586056762601	0.000362664162196455	0.007548337616612	POPTR_0006s19110, eugene3.00061353	similar to expressed protein in Arabidopsis thaliana; similar to cDNA bHLH transcription factor (bHLH eta gene) gi:32563007; similar to expressed protein in Arabidopsis thaliana; similar to cDNA bHLH transcription factor (bHLH eta gene) gi:32563007; [ co-	0
Potri.006G181200.0	19.8531273851503	20.4549	3.37277618975951	6.06471978937902	1.32183902897281e-09	1.47577552559931e-07	POPTR_0006s19500, fgenesh4_pg.C_LG_VI001261	similar to leucine-rich repeat transmembrane protein kinase; putative; [ co-ortholog (1of2) of At2g24130, ]	0
Potri.006G182100.0	2081.98718174887	3.94714	0.689321381679991	5.72612633712887	1.02749715281856e-08	9.15946008436978e-07	POPTR_0006s19600, eugene3.00061309	similar to MIF4G domain-containing protein; similar to SP|Q03387|Eukaryotic initiation factor iso (4F)subunit P82 34-eIF (iso-(4F)P82 34-{Triticum) {aestivum} ; [ co-ortholog (2of2) of At5g57870, At1g62410, ]	AT5G57870.2
Potri.006G202600.0	57.0573077488233	9.17693	2.0140706801391	4.55641127868077	5.20350031559896e-06	0.000221620932886038	POPTR_0006s21910, eugene3.42840001	similar to U-box domain-containing protein; similar to immediate-early fungal elicitor protein CMPG1 (Petroselinum crispum) GI:14582200; [ co-ortholog (2of3) of At2g35930, At3g52450, ]	AT3G52450.1
Potri.006G204700.0	504.89404283045	4.76985	1.11509126157688	4.27754512373433	1.88965661698871e-05	0.000632608624950849	POPTR_0006s22110, gw1.VI.815.1	aspartyl protease family protein; [ co-ortholog (1of2) of At3g52500, ]	0
Potri.006G205400.0	76.4762932718853	9.6009	2.00474514455396	4.78908961336204	1.6753965522804e-06	8.37661854476018e-05	0	0	0
Potri.006G210600.0	151.216198131745	10.5848	1.6964080376817	6.23955906682852	4.38806038794898e-10	5.73052129741013e-08	POPTR_0006s22710, estExt_fgenesh4_pg.C_LG_VI1370, Pt-BFRUCT1.1	similar to cell-wall invertase. [ORG:Populus tomentosa]; [ ortholog of CAA84526,AAO16903,T12094,CAA59678,At2g36190,AAQ88108,At3g52600,]	AT3G52600.1
Potri.006G212800.0	269.658514682344	5.0714	1.17708862273646	4.30842746766462	1.64419377740153e-05	0.000573135527308803	POPTR_0006s22930, gw1.VI.700.1	similar to expressed protein in Arabidopsis thaliana; [ co-ortholog (1of2) of At2g36220, At3g52710, ]	0
Potri.006G219100.0	1186.44169800814	10.1815	1.06599801037704	9.55117604592036	1.28232237242268e-21	1.47460661216747e-18	POPTR_0006s23570	0	0
Potri.006G244200.0	149.578402389161	9.14762	1.87883085641156	4.86878281274327	1.12287735149591e-06	5.85602181565859e-05	POPTR_0006s26060, fgenesh4_pg.C_LG_VI001712	0	0
Potri.006G254300.0	1191.08637828704	7.68569	0.843097861230653	9.11601752335465	7.79356567902681e-20	7.79322682834511e-17	POPTR_0006s27040, eugene3.00061857	similar to expressed protein in Arabidopsis thaliana; [ ortholog of At4g32340,]	0
Potri.006G259200.0	541.352192270997	5.21288	0.935911536802937	5.56984775262713	2.54962026386826e-08	2.06474353692627e-06	POPTR_0006s27540	0	0
Potri.006G260600.0	39.9544716758925	8.66227	2.01181173260668	4.30570601482994	1.66453996270138e-05	0.000576945561712971	0	0	0
Potri.006G272800.0	5973.029418622	8.57604	1.32525683771435	6.47122923658652	9.72088257240944e-11	1.59693270202032e-08	POPTR_0006s28760, grail3.0147000601, SOX2	0	0
Potri.007G006800.0	662.08310229188	3.77555	0.895372986714693	4.21673161430634	2.47868686267726e-05	0.000807469109840146	POPTR_0007s14750, Pt-PSK3.1, eugene3.00071277	similar to Phytosulfokines 3 precursor (AtPSK3) [Contains: Phytosulfokine-alpha (PSK-alpha) (Phytosulfokine-a); similar to Phytosulfokine-beta (PSK-beta) (Phytosulfokine-b)].; [ co-ortholog (1of2) of At3g49780, ]	AT3G49780.1
Potri.007G014700.0	471.707954838958	4.7483	1.22104037067795	3.88873429599508	0.000100768362732018	0.00262598345752022	POPTR_0007s13870, eugene3.00071196	leucine-rich repeat family protein; similar to protein kinase domain containing protein; similar to contains leucine-rich repeats; [ ortholog of At4g36180,]	0
Potri.007G019900.0	45.2077564167894	8.84166	1.78975130940613	4.94015954475817	7.8058674365586e-07	4.26430273571048e-05	POPTR_0007s13380, estExt_Genewise1_v1.C_LG_VII3692	0	AT1G75390.1
Potri.007G021300.0	87.6615429397987	8.37934	1.98038197000661	4.23117610042793	2.32472573023345e-05	0.000760545762014781	POPTR_0007s13260	0	AT1G19640.1;AT3G11480.1
Potri.007G022300.0	49.7395881449952	8.97971	1.72850072689669	5.19508813892281	2.04622871256712e-07	1.32941282938789e-05	POPTR_0007s13150, gw1.VII.3619.1	similar to hypothetical protein; [ co-ortholog (1of2) of At2g18210, At2g18200, At4g36500, ]	0
Potri.007G026300.0	7382.14877735277	2.56577	0.616357504274279	4.16279769904085	3.14371874363469e-05	0.000989088746714833	POPTR_0007s12760, fgenesh4_pm.C_LG_VII000412	0	0
Potri.007G029600.0	737.702434392424	2.61502	0.647857002465784	4.03642207965649	5.42725395812242e-05	0.00156810821335248	POPTR_0007s12440, grail3.0019015501	quinone reductase family protein; similar to 1; similar to 4-benzoquinone reductase (Phanerochaete chrysosporium)(GI:4454993); similar to Trp repressor binding protein (Escherichia coli)(SP|P30849|; [ co-ortholog (1of2) of At4g36750, ]	0
Potri.007G034700.0	420.591475674019	7.14873	1.03667893868428	6.89580054318075	5.35623039167622e-12	1.39986298611547e-09	POPTR_0007s11970, eugene3.00070998	0	0
Potri.007G038300.0	173.108999739822	5.27928	1.40554369256384	3.75604287185679	0.000172621135281024	0.00408868536594056	POPTR_0007s11600, estExt_Genewise1_v1.C_LG_VII3096	multi-copper oxidase type 1 family protein; similar to pollen-specific BP10 protein (SP|Q00624|Brassica)(napus ; [ ortholog of At5g66920,]	AT5G66920.1
Potri.007G038500.0	1373.79206626338	4.21563	0.957052310958195	4.40480210725499	1.05880489347317e-05	0.000404937091791237	POPTR_0007s11570, estExt_fgenesh4_pg.C_LG_VII0935	reticulon family protein; weakly similar to Nogo-C protein (Rattus norvegicus) GI:6822251; [ ortholog of At2g23640,]	AT2G23640.1
Potri.007G043800.0	1734.88793331834	3.47946	0.896379073761527	3.88168138543641	0.000103736734374035	0.0026958657105858	0	0	AT4G36990.1
Potri.007G044800.0	158.82765095867	9.23197	1.79279230193061	5.14949134326646	2.61193828194458e-07	1.64030781259686e-05	POPTR_0007s10930	0	AT5G67080.1
Potri.007G045100.0	392.781191958664	3.28939	0.913092869998805	3.60246635854187	0.000315212204431712	0.00674378185090692	POPTR_0007s10900, Pt-AG12.1, estExt_Genewise1_v1.C_LG_VII2952	similar to subtilase. [ORG:Casuarina glauca]; [ co-ortholog (2of3) of AAO62352, S52769, CAA59964, ]	0
Potri.007G053800.0	79.2387244715712	4.0841	1.09984937581914	3.71332917735835	0.000204550549417177	0.00470860192590839	0	0	0
Potri.007G056000.0	27.2403375749737	20.8982	3.25966962545407	6.41113909504605	1.44436338748246e-10	2.19992804958338e-08	POPTR_0007s09760	0	AT1G70520.1
Potri.007G066100.0	19.6222770667183	20.3113	3.3776139566973	6.01350164039083	1.81558092697048e-09	1.92426478061724e-07	POPTR_0007s08360	0	AT5G56970.1
Potri.007G082300.0	20.7591085351653	7.71975	1.96055348495832	3.93753437277919	8.23231424576518e-05	0.00220670157737009	POPTR_0007s06470	0	AT1G34210.1
Potri.007G086000.0	10582.4523939646	6.89089	0.808077341754778	8.52751656726595	1.49522919079216e-17	1.04208412603118e-14	POPTR_0007s06150, eugene3.30970001	0	0
Potri.007G090600.0	14774.5813507422	2.85685	0.530316978490153	5.3870653047936	7.1617417864291e-08	5.26239295035408e-06	POPTR_0007s05690	0	AT1G78080.1
Potri.007G092300.0	1852.69811735934	5.15945	0.915046500327611	5.63845249468325	1.71585141004647e-08	1.45084068307569e-06	POPTR_0007s05510, fgenesh4_pg.C_LG_VII000496	0	0
Potri.007G099400.0	716.366655615179	2.49177	0.712022849498502	3.49955858798623	0.000466029178735388	0.00920017603582419	POPTR_0007s04780, grail3.0011008901, NAC045	0	AT1G01720.1
Potri.007G101700.0	416.162415084526	3.40821	0.935358343906262	3.64374446939514	0.000268700193104668	0.0059250582370223	POPTR_0007s04560	0	AT5G63910.1
Potri.007G103500.0	525.927482101993	9.9422	1.34527443715585	7.39046149618432	1.46320067824528e-13	5.4277665159618e-11	POPTR_0007s04390	0	0
Potri.007G104000.0	1107.6384281253	2.21421	0.540264828643874	4.09838709189596	4.16039095704135e-05	0.00125406070276532	POPTR_0007s04340, estExt_Genewise1_v1.C_LG_VII1503	similar to dehydration-responsive protein-related; similar to early-responsive to dehydration stress ERD3 protein (Arabidopsis thaliana) GI:15320410; [ co-ortholog (1of3) of At1g29470, At2g34300, ]	0
Potri.007G105300.0	63.2109565890598	5.14936	1.35240693868378	3.80755511363212	0.000140347467019604	0.00344855918160671	POPTR_0007s04220	0	AT1G49780.1
Potri.007G105800.0	32.2417495824943	5.82863	1.47230046480193	3.95885654457685	7.53094519738725e-05	0.00205461694655646	POPTR_0007s04170	0	0
Potri.007G108400.0	50.0639374814507	5.26844	1.47217926206175	3.57866499844006	0.000345353807814446	0.0072869653448848	POPTR_0007s03910	0	AT1G77120.1
Potri.007G108500.0	383.971307789057	4.76076	1.05141956371303	4.52793505911847	5.95628795532726e-06	0.000248618269844958	0	0	AT1G77120.1
Potri.007G110600.0	263.071942291357	7.21134	1.31029331807494	5.50360741987819	3.72097632968419e-08	2.91084131314309e-06	POPTR_0007s03730, PHOR1-2, fgenesh4_pg.C_LG_VII000332	similar to U-box domain-containing protein; similar to low similarity to immediate-early fungal elicitor protein CMPG1 (Petroselinum crispum) GI:14582200; [ co-ortholog (2of3) of At5g09800, At5g64660, ]	0
Potri.007G111900.0	596.868589370278	5.62965	1.08797382132375	5.17443564688916	2.28600881475635e-07	1.45639658533466e-05	POPTR_0007s03610	0	0
Potri.007G120500.0	39.5462105105244	7.17942	1.74069795451893	4.12444844017204	3.71624225867136e-05	0.00114111956885424	POPTR_0007s02720	0	0
Potri.007G123000.0	23.3029782885274	6.40732	1.813629561042	3.5328727297813	0.000411070311273219	0.00832969699468966	0	0	AT3G03800.1
Potri.007G126600.0	63.5905356052733	9.33505	1.79379504080273	5.20407649050308	1.94963696719833e-07	1.2774843478232e-05	POPTR_0007s02160	0	AT2G31570.1
Potri.007G127000.0	348.727242652138	6.92776	0.925406450965599	7.48618240068101	7.09058365430106e-14	2.76400565195373e-11	POPTR_0007s02120	0	AT2G31500.1
Potri.007G135100.0	26.1150423674721	8.04901	1.90803670286662	4.21847982626163	2.45954972611233e-05	0.000802371406395141	POPTR_0007s01370, fgenesh4_pg.C_LG_VII000112	0	AT5G53980.1
Potri.007G137000.0	29.7076854505432	8.2356	2.17161206329031	3.79238800690788	0.000149205545494412	0.00360459909750629	0	0	0
Potri.007G145800.0	84.43209473935	5.6137	1.31746247304142	4.26099721443677	2.03516770110727e-05	0.000675423116273681	POPTR_0007s00350, gw1.VII.334.1, Pt-TEJ.1	poly (ADP-ribose) glycohydrolase (PARG) family protein; poly (ADP-ribose) glycohydrolase (PARG) family protein; [ co-ortholog (2of2) of At2g31870, At2g31865, ]	AT2G31870.1;AT2G31870.2
Potri.007G146400.0	3430.30176186098	5.32955	0.800444275731886	6.65823896270507	2.7712794665121e-11	5.49994761942604e-09	POPTR_0007s00290, estExt_fgenesh4_pg.C_LG_VII0009	similar to expressed protein in Arabidopsis thaliana; similar to hypothetical protein At2g44080 - Arabidopsis thaliana; similar to EMBL:AC004005; [ co-ortholog (1of2) of At2g44080, At3g59900, ]	AT3G59900.1
Potri.008G002500.0	4764.93662504431	2.46438	0.656915097953117	3.75143979771105	0.000175821973925474	0.00414796877998439	POPTR_0008s00310, eugene3.00080009	similar to pyruvate kinase. [ORG:Glycine max]; [ ortholog of AAA17000,At5g63680,AAM94348,At5g08570,Q42806,T07787,]	0
Potri.008G009500.0	95.3076410434517	7.56981	1.9306905365936	3.92077755715335	8.82637096778571e-05	0.00235223297668718	POPTR_0008s01000	0	AT1G17745.1
Potri.008G010600.0	86.0744883973783	5.33194	1.15609731341036	4.61201854127553	3.98777413649494e-06	0.000174362770656363	POPTR_0008s01110, gw1.VIII.1473.1	0	AT5G13750.1;AT5G13740.1
Potri.008G012700.0	122.670736544616	10.2823	1.94351497487318	5.29055173369153	1.21947920760775e-07	8.55085435846669e-06	POPTR_0008s01340, estExt_fgenesh4_pm.C_LG_VIII0046	0	0
Potri.008G025800.0	681.047708233984	2.64846	0.601298291823201	4.40457290667672	1.05992490655387e-05	0.000404937091791237	POPTR_0008s02600	0	AT5G03730.1
Potri.008G028200.0	120.487111451908	6.91378	1.48109016907924	4.66803596425981	3.04092678753595e-06	0.000138766419020911	POPTR_0008s02830	0	0
Potri.008G028400.0	112.913868180889	4.51978	0.94332444030635	4.79132976858315	1.65679556775099e-06	8.30166476311658e-05	POPTR_0008s02850	0	0
Potri.008G032500.0	615.120460903189	6.07083	1.01364079982225	5.98913600622409	2.10958698814033e-09	2.20538141546543e-07	POPTR_0008s03240, fgenesh4_pg.C_LG_VIII000250	0	0
Potri.008G036900.0	667.839730781143	3.87312	0.71845971557228	5.39086199060979	7.01205123577645e-08	5.18553589619365e-06	POPTR_0008s03670, grail3.0049003701	0	0
Potri.008G038900.0	704.332092193233	2.15497	0.602430554016014	3.57713415613633	0.000347381910047712	0.00731633383625213	POPTR_0008s03880, eugene3.00080330	zinc finger (GATA type) family protein; similar to GATA transcription factor 3; similar to Arabidopsis thaliana; similar to Y13650; zinc finger (GATA type) family protein; similar to GATA transcription factor 3; similar to Arabidopsis thaliana; similar to	AT4G32890.1
Potri.008G050700.0	5209.80551753982	11.864	1.20337655449701	9.85889367354022	6.27368179204433e-23	9.61922716901517e-20	POPTR_0008s05050, grail3.0049017002, Pt-TIP1.1	similar to Putative aquaporin TIP1.3 (Tonoplast intrinsic protein 1.3) (Gamma- tonoplast intrinsic protein 3) (Gamma-TIP3).; [ co-ortholog (1of2) of At4g01470, ]	AT4G01470.1
Potri.008G056000.0	53.3186967361741	7.60337	1.88258965797014	4.03878130307994	5.37296306715318e-05	0.00155594644902302	POPTR_0008s05610, Pt-GNS2.1, estExt_fgenesh4_pm.C_LG_VIII0201	similar to glucan endo-1; similar to 3-beta-D-glucosidase (EC 3.2.1.39) [imported] - garden pea. [ORG:Pisum sativum]; [ ortholog of BAB40807,CAB85903,At2g39640,At3g55430,T50645,]	0
Potri.008G056300.0	12167.8450153544	2.36549	0.540544474072084	4.37612133117432	1.20809783615418e-05	0.000453263330076834	POPTR_0008s05640, grail3.0049021504, Pt-CTIMC.1	similar to Triosephosphate isomerase; similar to cytosolic (EC 5.3.1.1) (TIM) (Triose- phosphate isomerase).; [ co-ortholog (2of2) of At3g55440, ]	AT3G55440.1
Potri.008G057100.0	1273.43594087069	7.90575	1.22466043650858	6.45546487367944	1.07887203853798e-10	1.73517328771574e-08	POPTR_0008s05720, PtEXPA7, Pt-EXPA4.1, estExt_fgenesh4_pg.C_LG_VIII0467	similar to alpha-expansin 9 precursor. [ORG:Cucumis sativus]; [ co-ortholog (2of2) of AAL31480, At2g39700, At3g55500, ]	AT2G39700.1
Potri.008G057500.0	21.9307802510381	20.5922	3.33385482558021	6.17670075913787	6.54549637319032e-10	8.05026048593605e-08	POPTR_0008s05770, estExt_fgenesh4_pg.C_LG_VIII0473	similar to B-type cell cycle switch protein ccs52B. [ORG:Medicago truncatula]; [ co-ortholog (1of2) of AAS13372, AAQ72359, ]	AT5G13840.1
Potri.008G060500.0	110.901648328888	5.48165	1.26672568268774	4.32741682574993	1.50868287642953e-05	0.000541650888253119	0	0	0
Potri.008G065600.0	23840.625702285	4.5969	0.736827391285904	6.23877167313612	4.41020161590327e-10	5.73052129741013e-08	POPTR_0008s06580, grail3.0049030302, Pt-MDPIP1.3	similar to plasma membrane intrinsic protein 1-1. [ORG:Pyrus communis]; [ co-ortholog (4of5) of BAD14371, BAD14372, BAB40142, AAV41024, CAA06745, ]	AT2G45960.2;AT4G00430.1;AT4G00430.2
Potri.008G069300.0	56.4192104715413	9.16045	1.78893711230492	5.12061168680999	3.04546182047098e-07	1.88794006493294e-05	POPTR_0008s06930, fgenesh4_pg.C_LG_VIII000593	similar to oxidoreductase; 2OG-Fe(2) oxygenase family protein; similar to leucoanthocyanidin dioxygenase; similar to Malus domestica; similar to SP|P51091; similar to 2OG-Fe(II) oxygenase family; [ co-ortholog (1of2) of At3g55970, At3g11180, At5g05600, ]	0
Potri.008G069600.0	52.710770173872	4.60764	1.00604304424925	4.57996104812244	4.65062534357963e-06	0.000200299124114209	POPTR_0008s06960, estExt_fgenesh4_pg.C_LG_VIII0590, Pt-FAD3.4	similar to chloroplast omega-3 desaturase. [ORG:Malus x domestica]; [ co-ortholog (2of2) of AAA61777, P32291, AAN17503, BAC87756, AAO24264, T10063, AAM77643, At2g29980, P48619, At5g05580, AAA73511, AAF12821, T10898, At3g11170, P48625, AAS59833, BAA03306,	AT5G05580.1
Potri.008G074500.0	82.6585305406902	4.62186	0.923392574153973	5.00530137717022	5.57746978883875e-07	3.20210719802059e-05	POPTR_0008s07440	0	0
Potri.008G074600.0	10150.7737514563	2.91001	0.727912692883262	3.99775095341834	6.39471798828492e-05	0.00177838112469849	POPTR_0008s07450, eugene3.00080685	similar to poly(A)-binding protein C-terminal interacting protein 6. [ORG:Cucumis sativus]; [ co-ortholog (2of2) of AAQ18141, ]	0
Potri.008G075200.0	2705.47625082226	5.23224	1.21031239646313	4.32305057031858	1.53886442212622e-05	0.000548718493712881	POPTR_0008s07510, grail3.0010007401	similar to wound-responsive protein-related; similar to SP|P20144|Wound induced-protein 1 {Solanum {tuberosum} ; [ co-ortholog (1of2) of At3g10985, ]	AT3G10985.1
Potri.008G077900.0	24.0450646922064	5.46951	1.46567098788031	3.7317445649985	0.000190158271389523	0.00441762634715923	POPTR_0008s07750	0	0
Potri.008G084400.0	5409.09396641155	3.14984	0.828680514565206	3.80102896498012	0.000144096454697613	0.00351812564924671	POPTR_0008s08400, eugene3.00080776	0	AT1G79550.1
Potri.008G086700.0	229.044603563892	4.84424	1.19367404307106	4.05825718918873	4.94403021548486e-05	0.00146497372097676	POPTR_0008s08640, POPTR_0008s08630, Pt-S.3, estExt_fgenesh4_pg.C_LG_VIII0748	similar to S2-RNase. [ORG:Prunus avium]; [ co-ortholog (2of2) of BAA36387, BAD11006, AAM28172, T06435, CAG25696, AAM28160, BAC66632, AAQ73174, AAM22181, AAM28178, BAA88126, BAA10892, AAM28176, AAK15072, T12075, AAK72320, AAM22180, AAL27624, 1UCG_A, AAM281	AT2G02990.1
Potri.008G087700.0	1855.91184878497	6.48848	1.46865872600649	4.41795987321945	9.96369126213135e-06	0.000386238758206363	POPTR_0008s08730, grail3.0010018301	0	0
Potri.008G088300.0	3966.1596826148	9.83877	1.37215674833951	7.17029780077314	7.48347989355526e-13	2.30880804554835e-10	POPTR_0008s08790, PtEXPA4, grail3.0010018901, Pt-EXPA1.2	similar to expansin 4. [ORG:Fragaria x ananassa]; [ co-ortholog (2of2) of AAK72875, At1g69530, ]	AT1G69530.1
Potri.008G090400.0	144.414534072675	10.5178	1.6061701010904	6.54835089692819	5.81758995149498e-11	1.02136451369796e-08	POPTR_0008s08990, fgenesh4_pg.C_LG_VIII000788	EXS family protein; ERD1/XPR1/SYG1 family protein; similar to PHO1 protein (Arabidopsis thaliana) GI:20069032; [ co-ortholog (1of6) of At2g03250, At1g14040, At2g03240, At2g03260, ]	0
Potri.008G094000.0	20.7060721575418	7.71415	2.2063740465144	3.49630085898833	0.000471756472035413	0.00925921135686389	POPTR_0008s09360	0	AT1G69310.1
Potri.008G101400.0	320.466851904468	6.54387	1.18307188887469	5.5312560925916	3.17945735867514e-08	2.54788640390835e-06	POPTR_0008s10080, fgenesh4_pm.C_LG_VIII000421, Pt-MYB108.2	similar to GmMYB12. [ORG:Glycine max]; [ co-ortholog (1of2) of At1g48000, At3g06490, BAA81808, At5g49620, ]	AT3G06490.1
Potri.008G108100.0	34.0671620494282	8.43568	2.09392447143932	4.02864405453188	5.60994813294226e-05	0.00161077649325267	POPTR_0008s10750, Pt-BXL1.1, gw1.VIII.2589.1	similar to beta-D-xylosidase. [ORG:Prunus persica]; [ co-ortholog (1of2) of AAS17751, AAM00218, At5g49360, ]	AT5G49360.1
Potri.008G117100.0	9059.19506699614	3.3946	0.836703352015959	4.05710909519069	4.96838776625885e-05	0.00146497372097676	POPTR_0008s11600, Pt-RAV2.1, gw1.VIII.1153.1	similar to DNA-binding protein RAV2 (RAV2); similar to AP2 domain-containing protein RAP2.8; similar to RAV2 GI:3868859 from (Arabidopsis thaliana); similar to AP2 domain containing protein RAP2.8 (Arabidopsis thaliana) GI:2281641; similar to mRNA for R;	AT1G25560.1
Potri.008G118600.0	59.0094325881008	9.22626	1.76531578748402	5.22640964255301	1.7283322015277e-07	1.15888957151416e-05	POPTR_0008s11740, gw1.VIII.1158.1	similar to expressed protein in Arabidopsis thaliana; [ ortholog of At2g17470,At1g25480,At1g68600,]	0
Potri.008G120000.0	123.798431410725	8.88126	2.14638698427688	4.13777426072758	3.5069114042601e-05	0.0010912238723879	POPTR_0008s11890, eugene3.00081119, Pt-XYL1.2, POPTR_0008s11880	similar to alpha-xylosidase; putative; similar to strong similarity to alpha-xylosidase precursor GI:4163997 from (Arabidopsis thaliana); [ co-ortholog (1of2) of At3g45940, At1g68560, ]	AT1G68560.1
Potri.008G122600.0	243.606645558234	3.09918	0.633370614963052	4.89315891075892	9.92302193288917e-07	5.25851570125617e-05	POPTR_0008s12160	0	0
Potri.008G131600.0	1370.84674450834	4.39041	1.00028726671069	4.38914926664942	1.13794945540627e-05	0.000431164736818598	POPTR_0008s13080, gw1.VIII.399.1	similar to expressed protein in Arabidopsis thaliana; [ co-ortholog (2of2) of At1g70780, At5g37730, At1g23150, ]	0
Potri.008G132600.0	1113.38852158849	5.23002	0.890625593034629	5.87230002383572	4.29790003707543e-09	4.18844927765668e-07	POPTR_0008s13190	0	0
Potri.008G135700.0	2468.23408141082	2.57164	0.589457791565328	4.36272589080271	1.28451844466849e-05	0.000477941789404002	POPTR_0008s13510, eugene3.00081272	semialdehyde dehydrogenase family protein; similar to SP:O31219 Aspartate-semialdehyde dehydrogenase (EC 1.2.1.11) (ASA dehydrogenase) (ASADH) {{Legionella pneumophila}}; similar to PF0111; [ co-ortholog (2of3) of At1g14810, ]	0
Potri.008G154600.0	2631.79173788463	3.67047	0.568576883954587	6.45553999466811	1.07833696523948e-10	1.73517328771574e-08	POPTR_0008s15440	0	0
Potri.008G154700.0	134.60538358298	5.41084	1.00174011921173	5.40143794002903	6.61088106313395e-08	4.92050658805883e-06	POPTR_0008s15450, fgenesh4_pg.C_scaffold_515000010	0	0
Potri.008G159000.0	2135.90068971576	5.11068	0.671150847165161	7.61480099031049	2.64098062249673e-14	1.16807525647697e-11	POPTR_0008s15880, estExt_Genewise1_v1.C_LG_VIII2439, Pt-APS1.2	similar to ATP sulfurylase. [ORG:Glycine max]; [ co-ortholog (1of2) of At4g14680, At3g22890, AAL74418, ]	AT3G22890.1
Potri.008G164300.0	61.5517826069962	9.28721	1.79531091882445	5.17303791356398	2.3031825660642e-07	1.46328441538427e-05	POPTR_0008s16420, fgenesh4_pg.C_LG_VIII001460	0	0
Potri.008G164400.0	1412.76262774169	3.99321	0.526507113236248	7.58433292412182	3.34202011448981e-14	1.39751128387547e-11	POPTR_0008s16430, estExt_fgenesh4_pm.C_LG_VIII0699, ETR5, Pt-ETR2.2	similar to ethylene receptor. [ORG:Pyrus pyrifolia]; [ co-ortholog (2of3) of BAA85819, BAD61003, At3g23150, ]	AT3G23150.1
Potri.008G170100.0	160.296775116665	9.20865	1.67381129024511	5.50160712366443	3.76344837725483e-08	2.93408641452488e-06	POPTR_0008s17000, gw1.VIII.2586.1	proton-dependent oligopeptide transport (POT) family protein; [ co-ortholog (2of2) of At5g46040, At5g46050, ]	AT5G46050.1
Potri.008G172500.0	252.590950155874	7.07953	0.96713597091602	7.32009329623333	2.47798615919859e-13	8.76787748852437e-11	POPTR_0008s17230	0	AT4G13430.1
Potri.008G175100.0	44.0848505532874	8.80487	2.49141182901335	3.53408958157443	0.000409182369697312	0.00830607707031639	POPTR_0008s17520	0	AT2G29420.1
Potri.008G179400.0	6184.27574349241	3.28149	0.729054465166724	4.50101768826403	6.76288770385062e-06	0.000278246250985439	0	0	0
Potri.008G196800.0	600.768080116972	4.10971	1.18438343409309	3.46991752547797	0.000520618200559902	0.00999473956150016	POPTR_0008s20130, grail3.0009044702	similar to expressed protein in Arabidopsis thaliana; [ co-ortholog (2of3) of At1g73010, At1g17710, ]	0
Potri.008G219200.0	69.3000215825794	5.19441	1.09359683168928	4.74984129923804	2.03576346025581e-06	9.91214602518969e-05	POPTR_0002s23000, eugene3.00770087, Pt-ATL2.3	zinc finger (C3HC4-type RING finger) family protein; similar to C3HC4 type (RING finger); [ co-ortholog (2of3) of At4g15975, At3g16720, ]	AT3G16720.1
Potri.009G028500.0	554.811580517728	2.75383	0.767928159117973	3.58604896905679	0.000335725942342396	0.00710336793738066	POPTR_0009s03380, estExt_Genewise1_v1.C_LG_IX4284	0	0
Potri.009G030600.0	135.247334701221	3.94852	0.982580662941101	4.01852291060445	5.85641156046952e-05	0.00166491482669022	POPTR_0009s03590, estExt_Genewise1_v1.C_LG_IX4231	0	AT2G28890.1;AT1G07630.1
Potri.009G034000.0	73.7739923205454	9.54806	1.91053310993355	4.99758728991521	5.80520629834284e-07	3.3130009840096e-05	POPTR_0009s03910	0	0
Potri.009G055800.0	1896.64111765071	5.8309	1.08211314888889	5.38843464893685	7.10739972320043e-08	5.23920148185534e-06	POPTR_0009s06070, fgenesh4_pg.C_LG_IX001029	0	AT1G01550.1
Potri.009G064800.0	1184.14680539021	5.63201	0.773760844729996	7.2787428922404	3.3694513957999e-13	1.13961783311768e-10	POPTR_0009s06920, estExt_fgenesh4_pg.C_LG_IX0949	0	AT1G12740.1
Potri.009G064900.0	204.485439335795	5.83471	1.25841818911463	4.63654626162186	3.54278932051955e-06	0.000157908161981839	POPTR_0009s06930, gw1.IX.3215.1	0	AT1G12740.1
Potri.009G065200.0	211.402466851084	4.71877	1.09215220744056	4.32061503588601	1.55594915592791e-05	0.000553095434886956	POPTR_0009s06970, fgenesh4_pg.C_LG_IX000950	0	AT5G42580.1
Potri.009G069400.0	390.778504873714	6.69148	0.812155836203526	8.23915244830451	1.73434840754425e-16	1.07806159527325e-13	POPTR_0009s07350, POPTR_0009s07360, gw1.IX.3107.1	similar to expressed protein in Arabidopsis thaliana; similar to unknown protein (pir||T09909||; [ ortholog of At5g12170,At5g19380,At5g12160,]	AT5G19380.1
Potri.009G069900.0	59.6393764473478	6.28151	1.33057095190543	4.72091143472262	2.34790162563021e-06	0.000112031928398069	POPTR_0009s07420, gw1.IX.3095.1	phosphoesterase family protein; similar to low similarity to SP|Q9RGS8 Non-hemolytic phospholipase C precursor (EC 3.1.4.3) (Phosphatidylcholine cholinephosphohydrolase) {Burkholderia pseudomallei}; [ co-ortholog (1of2) of At2g26870, ]	AT2G26870.1
Potri.009G076900.0	285.243372358887	7.61408	1.37796039719721	5.52561923187784	3.28325511320705e-08	2.60384773616031e-06	POPTR_0009s08060	0	AT2G30130.1
Potri.009G081800.0	852.063902889298	7.26207	0.837881433209047	8.66718175941557	4.42947555324959e-18	3.51287959479956e-15	POPTR_0009s08540	0	AT1G09970.1
Potri.009G085600.0	77.5752690602611	3.51592	0.839385053262032	4.18868791388905	2.80571930899763e-05	0.000894989436721726	POPTR_0009s08900	0	AT3G49780.1
Potri.009G086600.0	72.851092212282	9.53167	2.09571412967151	4.54817340023172	5.41135413547024e-06	0.000230047567027135	POPTR_0009s08980	0	0
Potri.009G090700.0	2160.14785198926	2.17638	0.615966695891492	3.53327226672884	0.000410449535707263	0.00832445226784068	POPTR_0009s09390	0	0
Potri.009G092900.0	152.748715030505	6.28673	1.76852376606438	3.55479141466036	0.000378279055844074	0.00779573477182603	POPTR_0009s09590	0	AT2G14960.1
Potri.009G096600.0	1705.93190244099	2.77623	0.772361154221201	3.59446890979307	0.000325053955968887	0.00692855971578167	POPTR_0009s09950, gw1.IX.2337.1	similar to D-3-phosphoglycerate dehydrogenase; putative; similar to 3-PGDH; putative; similar to phosphoglycerate dehydrogenase; similar to Arabidopsis thaliana; similar to SP:O04130; [ co-ortholog (1of2) of At4g34200, ]	AT4G34200.1
Potri.009G109200.0	23445.342869429	6.90419	1.14591148593844	6.02506258062936	1.69044202796169e-09	1.82528057282117e-07	POPTR_0009s11240	0	0
Potri.009G109300.0	114866.547017123	7.158	1.0695032306978	6.6928239231478	2.18904479323995e-11	4.57620235412368e-09	POPTR_0009s11250, grail3.0001051201	0	0
Potri.009G110800.0	7954.06118644833	7.80506	0.982674988605979	7.94266595730633	1.97881332382687e-15	1.03433471897032e-12	POPTR_0009s11390	0	AT2G16060.1
Potri.009G111800.0	613.115084983523	8.23526	1.01932126561289	8.07915772202177	6.52156348654586e-16	3.8458830417197e-13	POPTR_0009s11500	0	0
Potri.009G111900.0	256.071460863028	3.88183	0.982525345513744	3.9508720547909	7.78669460071393e-05	0.00210937796374346	0	0	0
Potri.009G112000.0	183.500496624776	7.85155	1.09131222684649	7.19459498890983	6.2646441342276e-13	1.97370617045343e-10	POPTR_0009s11510, Pt-PSCLRR52.63, fgenesh4_pg.C_LG_IX000531	similar to Cf-4/9 disease resistance-like protein. [ORG:Pisum sativum]; [ co-ortholog (61of65) of AAQ54489, AAQ02916, AAQ84045, AAQ02915, ]	AT1G45616.1
Potri.009G112400.0	85.1873823903581	4.67949	1.23295602396756	3.79534317296777	0.00014743937155967	0.00357154878777709	POPTR_0009s11550, fgenesh4_pm.C_LG_IX000270	similar to expressed protein in Arabidopsis thaliana; similar to At14a; similar to GI:11994571 and GI:11994573 (Arabidopsis thaliana); similar to expression supported by MPSS; [ co-ortholog (1of2) of At4g34330, At4g34320, ]	0
Potri.009G112500.0	176.686700322637	6.25445	1.42027090330076	4.40370277343216	1.06418721418554e-05	0.000405891239453618	POPTR_0009s11560, estExt_fgenesh4_pg.C_LG_IX0522	0	0
Potri.009G114600.0	130.301120969662	8.89751	1.84769701444718	4.81545711966602	1.46863299869065e-06	7.45631133264596e-05	POPTR_0009s11750, estExt_fgenesh4_pg.C_LG_IX0498	0	AT1G49320.1
Potri.009G117500.0	4874.89132998947	3.19089	0.757017840291525	4.21508171348768	2.49687767577411e-05	0.00081109731165436	POPTR_0009s12020, estExt_fgenesh4_pg.C_LG_IX0475, Pt-RD2.1	universal stress protein (USP) family protein; similar to responsive to dessication protein (RD2); similar to strong similarity to RD2 protein (Arabidopsis thaliana) GI:15320408; similar to cDNA RD2 GI:15320407; [ co-ortholog (2of2) of At2g21620, ]	AT2G21620.1
Potri.009G121200.0	613.841907787935	3.92612	0.844965084496198	4.64649015349895	3.37630241018493e-06	0.000151528955588204	POPTR_0009s12400	0	AT2G16430.2
Potri.009G131100.0	24.4701337537899	20.7479	3.29470176987292	6.29736324279103	3.02751256908495e-10	4.21998555008392e-08	POPTR_0009s13360	0	AT5G67080.1
Potri.009G132700.0	1797.85279712055	4.77422	0.857098717718046	5.57021509657512	2.54425037162027e-08	2.06474353692627e-06	POPTR_0009s13530, eugene3.00090357	nodulin family protein; similar to nodulin-like protein (Arabidopsis thaliana) GI:3329368; similar to nodule-specific protein Nlj70 (Lotus japonicus) GI:3329366; [ co-ortholog (1of4) of At4g34950, At2g16660, ]	0
Potri.009G139700.0	129.189157573667	10.3575	1.8876257785392	5.48703795747985	4.08729331569261e-08	3.17579928944643e-06	POPTR_0009s14160	0	0
Potri.009G142000.0	29.6964810541531	5.14664	1.46550641965731	3.51184979602324	0.000444999425319617	0.00888066043270667	POPTR_0009s14400, gw1.IX.914.1	0	AT3G12500.1
Potri.009G142300.0	71.0279966529969	6.99141	1.36366061011384	5.12694527656511	2.94481065622025e-07	1.84042663810895e-05	POPTR_0009s14430	0	AT3G12500.1
Potri.009G143100.0	57.8243327549136	9.19646	2.45325131068891	3.74868132509708	0.00017776679131715	0.00417615774617277	POPTR_0009s14510	0	0
Potri.009G143300.0	163.043247022695	5.17122	1.25112376109012	4.13325862316359	3.57655885228933e-05	0.00110709659547513	POPTR_0009s14530, gw1.IX.862.1	similar to LysM-domain GPI-anchored protein 2 precursor.; [ ortholog of At2g17120,]	AT2G17120.1
Potri.009G143800.0	1145.92941232337	9.71722	1.24024085467801	7.83494797849871	4.69036862282019e-15	2.34508234687482e-12	POPTR_0009s14600, eugene3.00090254	0	0
Potri.009G144100.0	2442.39021764847	3.68922	0.727776983836046	5.06915876538222	3.99577822317008e-07	2.40573045431122e-05	POPTR_0009s14630, grail3.0001021601	zinc finger (AN1-like) family protein; [ co-ortholog (2of2) of At2g27580, ]	0
Potri.009G145400.0	147.626579276107	9.12963	1.92104675712568	4.75242487137227	2.00991462873669e-06	9.81444300346392e-05	POPTR_0009s14780, CYP94C5, Pt-CYP94.4, grail3.0001020301	similar to cytochrome P450; putative; similar to Cytochrome P450 94A1 (P450-dependent fatty acid omega-hydroxylase) (SP:O81117) {{Vicia sativa}}; similar to supported by cDNA: gi_13877668; similar to member of CYP94C; [ co-ortholog (1of2) of At2g27690, ]	AT2G27690.1
Potri.009G148200.0	551.351441643796	3.46966	0.944696340384404	3.67277679780104	0.000239929038646683	0.00538879683577642	POPTR_0009s15040	0	0
Potri.009G149200.0	1588.74584493459	3.24692	0.717176799600594	4.52735995982954	5.97251551339591e-06	0.000248843993283682	POPTR_0009s15140, grail3.0001016801	similar to expressed protein in Arabidopsis thaliana; [ co-ortholog (1of2) of At2g27830, ]	0
Potri.009G149900.0	109.14059645808	3.63123	1.01388327985596	3.581505935419	0.000341619375392952	0.00721478789225206	POPTR_0009s15200, estExt_fgenesh4_pm.C_LG_IX0093, PtrProT4	amino acid transporter family protein; similar to low similarity to amino acid permease (Oryza sativa) GI:7415521; [ co-ortholog (1of2) of At1g08230, ]	AT1G08230.2
Potri.009G153900.0	934.758122725949	5.5179	0.694507012139192	7.94506662449943	1.94086441207145e-15	1.03433471897032e-12	POPTR_0009s15590, estExt_fgenesh4_pg.C_LG_IX0154	similar to beta-D-glucan exohydrolase. [ORG:Glycine max]; [ co-ortholog (3of6) of AAQ57197, ]	0
Potri.009G160700.0	419.748648540815	12.057	1.62991611741699	7.39732635424072	1.38953758429722e-13	5.23901227889372e-11	POPTR_0009s16231	0	0
Potri.009G163700.0	1800.61175718378	5.48892	0.77282054189143	7.10245655272948	1.22558566656433e-12	3.61374932632217e-10	POPTR_0009s16530	0	0
Potri.009G169900.0	60.7990674921075	9.26934	1.77611657210206	5.21888051470444	1.80007839237179e-07	1.19653187705661e-05	POPTR_0009s17090	0	AT1G76490.1
Potri.010G001100.0	104.289315513849	3.56876	0.93250022905594	3.82708783311968	0.000129668255193312	0.00323177546592288	POPTR_0010s00340, estExt_fgenesh4_pg.C_LG_X0013, Pt-ATSEB1.1	similar to COBRA-like protein 7 precursor.; [ ortholog of At4g16120,]	AT4G16120.1
Potri.010G003000.0	27.7020382118377	20.9213	3.25447744595514	6.42847013976595	1.28894565697075e-10	2.03044254552536e-08	POPTR_0010s00540, gw1.X.3657.1	0	AT2G47000.1
Potri.010G006800.0	14729.2842378633	1.94219	0.523251522181261	3.7117692834379	0.000205815549449242	0.00472410361455401	POPTR_0010s00900, estExt_Genewise1_v1.C_LG_X3745, Pt-RAP2.3, ERF34	similar to AP2 domain transcription factor RAP2.3 (Related to AP2 protein 3) (Cadmium-induced protein AS30).; [ co-ortholog (1of2) of At3g16770, ]	AT3G16770.1
Potri.010G030500.0	948.293792539768	4.92837	0.946086253524632	5.20922131883581	1.89634803341968e-07	1.24968792036158e-05	POPTR_0010s03150	0	AT5G19040.1
Potri.010G035500.0	66.5870275752321	9.40197	2.19328580033167	4.28670497683885	1.81342872837315e-05	0.000616056829008185	POPTR_0010s04490, Pt-GST30.1, eugene3.00082005	similar to GLUTATHIONE S-TRANSFERASE 30; similar to GLUTATHIONE S-TRANSFERASE 30B; [ ortholog of At1g10360,At1g10370,]	AT1G10370.1
Potri.010G055200.0	79.9427358716186	8.24028	1.75434095543909	4.69707897266882	2.6390843387931e-06	0.000123617720382693	POPTR_0010s06540	0	AT3G13080.1;AT3G13080.2
Potri.010G055300.0	48.0041552489114	8.93009	2.04009030886173	4.37730115835497	1.20157895684552e-05	0.000452293198502292	POPTR_0010s06550	0	0
Potri.010G055400.0	5379.2797641924	6.21734	0.699847433643332	8.88384873860545	6.45860937821942e-19	5.331941211776e-16	POPTR_0010s06560, Pt-GAPDH.3, estExt_fgenesh4_pg.C_LG_X0484	similar to glyceraldehyde 3-phosphate dehydrogenase (phosphorylating). [ORG:Pisum sativum]; [ co-ortholog (1of3) of CAH59077, CAA51675, AAD46743, AAD46755, CAH59065, CAH59071, CAH59085, AAD46759, CAH59093, CAH59089, AAD46748, At3g04120, CAH59058, AAD46753	AT3G04120.1
Potri.010G057100.0	48.7688331150185	4.85148	1.15409958262676	4.20369503192764	2.62592685730342e-05	0.000848226008302267	POPTR_0010s06720	0	0
Potri.010G072200.0	3865.5663688488	8.72611	1.3141465435195	6.640135751081	3.13394382150843e-11	6.10826897888750e-09	POPTR_0010s08290	0	0
Potri.010G072300.0	679.335286888649	12.7516	1.8059220580063	7.06096376364671	1.65351714704279e-12	4.75365510810464e-10	POPTR_0010s08300, Pt-ERF1.2, ERF33, fgenesh4_pm.C_LG_X000261	similar to ETHYLENE RESPONSE FACTOR 1; [ ortholog of At3g23240,]	AT3G23240.1
Potri.010G072400.0	36.4877785636864	5.50971	1.32378640717395	4.16208175559302	3.15359395900897e-05	0.000990840265891358	POPTR_0010s08310	0	0
Potri.010G074300.0	2141.46154955166	4.02337	0.82877470277205	4.85459912304425	1.20630519411782e-06	6.24860656745851e-05	POPTR_0010s08510, Pt-ETR2.3, eugene3.00100679, ETR2	similar to ethylene receptor. [ORG:Pyrus pyrifolia]; [ co-ortholog (1of3) of BAA85819, BAD61003, At3g23150, ]	AT3G23150.1
Potri.010G075800.0	1863.35185661275	9.43459	1.47894006919533	6.37928839751629	1.77912720907561e-10	2.67438867199542e-08	POPTR_0010s08640, eugene3.00100688	0	0
Potri.010G085700.0	421.101481042772	2.28342	0.617428150367041	3.69827662422716	0.000217068256166396	0.00494782242177497	POPTR_0010s09580, eugene3.00100783	similar to senescence-associated protein-related; similar to senescence-associated protein SAG102 (GI:22331931) (Arabidopsis thaliana); [ co-ortholog (1of5) of At3g22550, ]	0
Potri.010G089800.0	240.734568813713	6.44929	1.11273744941081	5.79588047706494	6.79636560393827e-09	6.30280695665227e-07	POPTR_0010s10010, estExt_Genewise1_v1.C_LG_X5925	0	AT5G26340.1
Potri.010G093100.0	153.507609845642	10.6057	1.96231675571237	5.40469577655475	6.49184821923751e-08	4.84759796085206e-06	0	0	0
Potri.010G094100.0	1073.02385368276	3.41677	0.796473385029984	4.28986987847168	1.78777833739603e-05	0.00061004620150996	POPTR_0010s10420, estExt_fgenesh4_pg.C_LG_X0857	similar to unknown. [ORG:Malus x domestica]; [ co-ortholog (2of2) of At1g26850, AAF27920, ]	0
Potri.010G096000.0	36.2434999938209	21.2921	3.18195593256153	6.69152212054832	2.20861107573255e-11	4.57620235412368e-09	POPTR_0010s10600, estExt_Genewise1_v1.C_LG_X6115	Bet 5 1 allergen family protein; similar to major pollen allergen Bet 5 1 GB:CAA96544 GI:1321726 from (Betula pendula); [ ortholog of At1g24020,]	AT1G24020.1
Potri.010G105900.0	96.6537001322187	3.36257	0.863646127657772	3.89346326613583	9.88231726709178e-05	0.00259160108125249	POPTR_0010s11630, Pt-ADL5.1, estExt_fgenesh4_pg.C_LG_X0960	similar to DYNAMIN-LIKE PROTEIN 5; [ ortholog of At1g14830,]	AT1G14830.1
Potri.010G108200.0	991.085430069273	2.54804	0.696528052283631	3.6582021664508	0.000253990669285025	0.00564945009950318	POPTR_0010s11850, estExt_fgenesh4_pg.C_LG_X0979	0	AT3G17860.1
Potri.010G115100.0	104.785697914179	10.0558	2.10041558750453	4.78751508382483	1.68859050108727e-06	8.40603743171128e-05	0	0	0
Potri.010G115500.0	4142.44671208642	4.63362	0.773330972311786	5.99176659659968	2.07573697308735e-09	2.17990295178247e-07	POPTR_0010s12580, eugene3.00101084	similar to expressed protein in Arabidopsis thaliana; [ ortholog of At1g71110,]	0
Potri.010G119700.0	151.184121129849	5.13202	1.18829173149369	4.31882104671373	1.56864908273791e-05	0.000555891529335734	POPTR_0010s12970	0	0
Potri.010G120300.0	1178.17562990711	3.55637	0.989472015007396	3.59421087307826	0.000325376237734724	0.00692900749227864	POPTR_0010s13020	0	0
Potri.010G124700.0	199.684532049822	10.9855	1.64132436497927	6.69306416739996	2.18545248261635e-11	4.57620235412368e-09	POPTR_0010s13450	0	0
Potri.010G125000.0	149.522982563017	10.5673	1.6932585141188	6.24078961887855	4.35367481978201e-10	5.72172383886665e-08	POPTR_0010s13480	0	AT1G68510.1
Potri.010G132500.0	86.6272245367511	4.48813	1.21670518662607	3.6887573285858	0.000225352030398918	0.00510731538493628	POPTR_0010s14250	0	AT1G68725.1
Potri.010G142800.0	368.153324194738	10.3897	1.96280950328023	5.29328976244438	1.20135337095403e-07	8.44951870904331e-06	POPTR_0010s15270, fgenesh4_pg.C_LG_X001297, Pt-HGN1.1	similar to Glucan endo-1; similar to 3-beta-glucosidase; similar to basic vacuolar isoform precursor ((1->3)-beta-glucan endohydrolase) ((1->3)-beta-glucanase) (Beta-1; similar to 3-endoglucanase). [ORG:Hevea brasiliensis]; [ ortholog of P52407,At3g57270,	0
Potri.010G142900.0	517.468745380127	5.27143	1.44185107474589	3.65601685798633	0.000256164516240823	0.00568680280793695	POPTR_0010s15280, grail3.0006047901	similar to bZIP family transcription factor; similar to bZIP transcription factor GI:1769891 from (Arabidopsis thaliana); [ co-ortholog (1of2) of At5g49450, ]	AT5G49450.1
Potri.010G152000.0	1496.18683199833	7.38644	1.40658352741552	5.25133730241557	1.50998874970974e-07	1.03051131319212e-05	POPTR_0010s16180	0	0
Potri.010G152600.0	93.6033693391862	4.8713	1.13140036166407	4.30555324693884	1.66568917334411e-05	0.000576945561712971	POPTR_0010s16240, Pt-ARF1.6, estExt_Genewise1_v1.C_LG_X0744	similar to ADP-ribosylation factor. [ORG:Medicago sativa]; [ co-ortholog (1of10) of AAB91395, BAA24696, O48649, AAO63780, AAP80742, AAR29293, AAO63779, ]	AT1G10630.1;AT5G14670.1
Potri.010G156900.0	54.8294251965803	4.53337	1.18295340269005	3.83225091591187	0.000126976134652357	0.00317771939158819	POPTR_0010s16440, estExt_fgenesh4_pg.C_LG_X1394, Pt-B5.2	similar to cytochrome b5 isoform Cb5-D. [ORG:Vernicia fordii]; [ ortholog of At1g26340,AAT84461,]	AT1G26340.1
Potri.010G158400.0	299.724502662091	3.10936	0.614158384382403	5.06279106333941	4.13162582854259e-07	2.4745641257982e-05	POPTR_0010s16590, gw1.X.830.1	calcineurin-like phosphoesterase family protein; [ co-ortholog (1of2) of At1g13750, ]	0
Potri.010G158500.0	643.539583694766	4.80421	1.30371132468884	3.68502628616905	0.000228679038040834	0.00516639410206399	POPTR_0010s16600	0	0
Potri.010G162400.0	3893.02173807098	2.84127	0.604226902620588	4.70232661097255	2.5721361938617e-06	0.000120974560986964	POPTR_0010s16980, estExt_Genewise1_v1.C_LG_X0924	similar to expressed protein in Arabidopsis thaliana; similar to DUF538; [ co-ortholog (2of2) of At2g03350, ]	0
Potri.010G167200.0	3101.92023576758	10.4316	1.41722034486037	7.36062808770051	1.83046897048427e-13	6.5779618519012e-11	POPTR_0010s17440, grail3.0154002001, Pt-EXPA1.1, PtEXPA3	similar to expansin 4. [ORG:Fragaria x ananassa]; [ co-ortholog (1of2) of AAK72875, At1g69530, ]	AT1G69530.1
Potri.010G181800.0	109.988346062789	6.67371	1.07001459286029	6.23702594762253	4.45968039355914e-10	5.76225782985768e-08	POPTR_0010s18910, estExt_fgenesh4_pm.C_LG_X0700	amino acid transporter family protein; similar to neuronal glutamine transporter (Rattus norvegicus) GI:6978016; [ co-ortholog (1of2) of At3g56200, At2g40420, ]	0
Potri.010G183100.0	1184.74523004099	3.52339	0.998823137803022	3.52753994486563	0.000419440468897986	0.00846202749489894	POPTR_0010s19040, fgenesh4_pg.C_LG_X001644	similar to expressed protein in Arabidopsis thaliana; [ ortholog of At2g40390,]	0
Potri.010G188000.0	176.68437491459	6.23914	0.948126492827973	6.58049298021276	4.68890971566098e-11	8.62721876403895e-09	POPTR_0010s19530, estExt_fgenesh4_pg.C_LG_X1678	similar to oxidoreductase; 2OG-Fe(2) oxygenase family protein; similar to leucoanthocyanidin dioxygenase; similar to Malus domestica; similar to SP|P51091; similar to 2OG-Fe(II) oxygenase family; [ co-ortholog (2of2) of At3g55970, At3g11180, At5g05600, ]	0
Potri.010G188600.0	42.3731125732022	8.74716	2.03212657583628	4.30443559411014	1.67411985257752e-05	0.000578993721645569	POPTR_0010s19590	0	AT3G55950.1
Potri.010G196400.0	6010.70918259309	3.42434	0.93259018253349	3.67185816233281	0.00024079331788621	0.00540293221274628	POPTR_0010s20370, estExt_fgenesh4_pg.C_LG_X1761	0	0
Potri.010G198400.0	1169.1869200524	2.8034	0.568990204980832	4.92696721790003	8.35157601057811e-07	4.50887081378606e-05	POPTR_0010s20590, Pt-P5CS.1, estExt_fgenesh4_pm.C_LG_X0783	similar to VuP5CS. [ORG:Vigna unguiculata]; [ ortholog of T09649,CAA67069,P32296,AAR86688,CAC82184,CAC82186,At3g55610,At2g39800,CAA67070,BAB33037,A46295,]	AT3G55610.1;AT2G39800.1
Potri.010G202500.0	3906.26802677883	6.40616	0.9834031041393	6.51427566136817	7.3041253792298e-11	1.26306450824741e-08	POPTR_0010s21000, Pt-EXPA4.2, fgenesh4_pg.C_LG_X001844, Ptr+E2EXPA15	similar to alpha-expansin 9 precursor. [ORG:Cucumis sativus]; [ co-ortholog (1of2) of AAL31480, At2g39700, At3g55500, ]	AT2G39700.1
Potri.010G204700.0	21.465597076226	7.76793	1.89517256079493	4.09879912107172	4.15299273001381e-05	0.00125379240717656	0	0	0
Potri.010G208600.0	231.192820973452	5.02781	0.997565561320802	5.04007609610426	4.65346777876161e-07	2.73023228172802e-05	POPTR_0010s21570, estExt_fgenesh4_pg.C_LG_X1873	0	0
Potri.010G209900.0	1022.87370098835	7.77697	1.55819069732511	4.99102690131745	6.00591314929768e-07	3.39385740837094e-05	POPTR_0010s21700, estExt_fgenesh4_pg.C_LG_X1886, Pt-TIP1.2	similar to Putative aquaporin TIP1.3 (Tonoplast intrinsic protein 1.3) (Gamma- tonoplast intrinsic protein 3) (Gamma-TIP3).; [ co-ortholog (2of2) of At4g01470, ]	AT4G01470.1;AT2G36830.1
Potri.010G222700.0	11276.9503440294	8.6304	0.793068270505598	10.8822878971107	1.40004131712611e-27	3.57772780584261e-24	POPTR_0010s22950, Pt-PIP2.3, eugene3.00102165	similar to putative aquaporin. [ORG:Ricinus communis]; [ ortholog of At3g54820,CAE53876,At2g39010,]	AT3G54820.1;AT2G37170.1
Potri.010G228900.0	31.5319880114971	8.32471	2.06990328650081	4.02178689082477	5.77583034958116e-05	0.00164403864121308	0	0	0
Potri.010G229000.0	292.988515633984	4.63244	1.32753562923289	3.489505210461	0.000483915624285899	0.00942385727599609	POPTR_0010s23570	0	0
Potri.010G233200.0	996.525566177306	3.83384	0.860316474994576	4.45630891642616	8.33828548633671e-06	0.000332360880243081	POPTR_0010s23940, estExt_fgenesh4_pm.C_LG_X0935	0	0
Potri.010G237300.0	31.3956433067493	21.0938	3.21845317177214	6.55400833775523	5.60128374603146e-11	9.98635076550214e-09	0	0	0
Potri.010G239100.0	601.556769335354	2.93437	0.55533457528538	5.28396125246302	1.26420001299744e-07	8.81070790876607e-06	POPTR_0010s24560, grail3.0106013302, Pt-PETF.5	similar to ferredoxin I. [ORG:Arachis hypogaea]; [ co-ortholog (4of4) of 1503271A, P09911, AAA33665, ]	AT2G27510.1
Potri.010G247500.0	872.000932163432	2.71829	0.592536320407018	4.58754787307189	4.48482606304094e-06	0.000194567811304119	POPTR_0010s25370, EIN3C, fgenesh4_pg.C_LG_X002213, Pt-CMEIL2.1	similar to EIN3-like protein. [ORG:Cucumis melo]; [ co-ortholog (1of2) of BAB64345, AAL14267, ]	AT3G20770.1
Potri.010G247800.0	25.6243853459498	20.8105	3.27923729522811	6.34613302192333	2.20794341361674e-10	3.25515965190842e-08	POPTR_0010s25410, gw1.X.3254.1	0	0
Potri.011G002800.0	140.623209088719	4.98557	1.36886362456603	3.6421211019057	0.000270400805335987	0.00595114652815538	POPTR_0021s00810, eugene3.00110024	0	0
Potri.011G003300.0	9061.85478905534	2.98985	0.5540655015545	5.39620911278606	6.80636158421009e-08	5.04966161533057e-06	POPTR_0021s00760, estExt_fgenesh4_pg.C_LG_XI0025	similar to expressed protein in Arabidopsis thaliana; similar to DUF584; [ co-ortholog (1of2) of At1g61930, At1g11700, ]	0
Potri.011G020900.0	78.2591066240661	8.21069	1.80917882503279	4.53835310911837	5.66952674577978e-06	0.000237944243843411	POPTR_0011s00970, ACO7, Pt-ACO1.3, eugene3.00110176	similar to aminocyclopropane carboxylate oxidase. [ORG:Vigna radiata]; [ co-ortholog (1of2) of AAF36484, BAA76387, AAT09053, AAC67233, T10817, T10813, O48882, CAA60576, AAC48922, T16988, AAA33412, CAA04895, CAA64799, P31239, AAT09055, AAB26552, Q00985, BA	AT1G05010.1
Potri.011G025400.0	3028.66847964776	5.95334	0.856499755658241	6.95077902863696	3.63274510267353e-12	9.60339133521707e-10	POPTR_0011s00480, estExt_fgenesh4_pg.C_LG_XI0229	similar to pectin methylesterase; putative; similar to pectin methylesterase GI:1617583 from (Lycopersicon esculentum); [ ortholog of At1g11580,]	AT1G11580.1
Potri.011G029500.0	16.8100562264344	20.2258	3.43970103372209	5.88010031846554	4.10017907244484e-09	4.01276674413442e-07	POPTR_0011s03250, fgenesh4_pg.C_scaffold_628000002	0	0
Potri.011G030800.0	42.6716811901797	21.5185	4.40853132738721	4.88111251475028	1.05489030555447e-06	5.53913747430305e-05	POPTR_0011s03340, eugene3.04320005	0	0
Potri.011G039200.0	31.1168933554204	4.22177	1.19235598601279	3.54069512204227	0.000399074429288651	0.00814402200462261	POPTR_0011s03920, fgenesh4_pg.C_LG_XI000360	0	0
Potri.011G040100.0	35.382247094873	4.96363	1.38795122182871	3.57622968178819	0.000348585412744193	0.00733082032361104	POPTR_0011s03990, estExt_Genewise1_v1.C_LG_XI2194	similar to expressed protein in Arabidopsis thaliana; similar to DUF614; [ co-ortholog (1of2) of At1g11380, ]	0
Potri.011G042000.0	6360.72349065056	7.89846	1.01157719415655	7.80806275131311	5.80736720675977e-15	2.84177954017591e-12	POPTR_0011s04160, eugene3.00110322	0	0
Potri.011G044700.0	8228.90164310084	4.42962	0.99808962153664	4.43810010672977	9.0756409911094e-06	0.000356804559238504	POPTR_0011s04450, eugene3.00110295	0	0
Potri.011G045700.0	207.302782055263	5.67385	1.41032505045235	4.02308306092002	5.74412271650161e-05	0.00164072839987541	POPTR_0011s04550	0	0
Potri.011G047300.0	564.909732995066	10.0461	1.32824031875936	7.56344636788331	3.92527702972859e-14	1.612097257263e-11	POPTR_0011s04710, PPO3, eugene3.00110271	0	0
Potri.011G050500.0	217.250629892143	4.45527	1.24950684941223	3.56562051851052	0.000362996301574596	0.00754841947551007	POPTR_0011s05010, eugene3.01240024	0	0
Potri.011G056900.0	302.915605097313	3.34253	0.750008952283949	4.45665868227399	8.32469861450642e-06	0.000332360880243081	POPTR_0011s05570, ERF44, estExt_fgenesh4_pm.C_1240032	similar to ERF domain protein 12 (ERF12); similar to ERF domain protein 12(AtERF12) GI:15207791 from (Arabidopsis thaliana); [ co-ortholog (2of2) of At1g28360, ]	AT1G28360.1
Potri.011G057000.0	420.865067492452	8.65428	1.1187688409829	7.7355366751899	1.02967810760006e-14	4.83297281565178e-12	POPTR_0011s05580	0	AT5G44210.1
Potri.011G058100.0	38.7440090216613	4.83781	1.09820523706606	4.40519671078	1.05687926848794e-05	0.000404937091791237	POPTR_0011s05710, estExt_Genewise1_v1.C_1240233	similar to leucine-rich repeat receptor-like protein kinase. [ORG:Pyrus pyrifolia]; [ co-ortholog (2of3) of AAT28308, AAT28309, At1g28440, ]	AT1G28440.1
Potri.011G062300.0	27.5333645447133	8.12856	2.09532229096286	3.87938404403541	0.000104721307097292	0.0027122582679399	POPTR_0011s06080	0	0
Potri.011G064000.0	122.154522708307	2.87392	0.69460223128116	4.1375037680287	3.51104685232857e-05	0.0010912238723879	0	0	0
Potri.011G083900.0	492.578803808701	12.2876	1.62859357818968	7.54493838738449	4.52501377291956e-14	1.82580336426977e-11	POPTR_0011s02260, estExt_fgenesh4_pg.C_LG_XI0435	similar to expressed protein in Arabidopsis thaliana; [ ortholog of At2g34600,At1g30135,]	AT1G30135.1
Potri.011G089700.0	309.70438913983	5.20764	1.17521721993382	4.4312178883237	9.37023461896326e-06	0.000366857091179601	POPTR_0011s09200, grail3.0062002901	0	0
Potri.011G095600.0	730.863815884024	11.3846	1.8836904569422	6.04378114368926	1.50543689874582e-09	1.65662886288302e-07	POPTR_0011s09770, GA2ox6, estExt_fgenesh4_pg.C_LG_XI0670, Pt-GA2.8	similar to dioxygenase. [ORG:Marah macrocarpus]; [ co-ortholog (1of3) of At1g78440, CAA70330, ]	AT1G78440.1
Potri.011G096900.0	66.3532801040742	9.39499	1.99992182343775	4.69767719652756	2.63136870344116e-06	0.00012350785471519	POPTR_0011s09930, eugene3.00110635	0	AT2G31085.1
Potri.011G106400.0	76.6249518543719	7.22564	1.54226245539297	4.68509297704734	2.79832872938636e-06	0.000129494491845386	POPTR_0011s10750, gw1.XI.3458.1, Pt-PK9.3	similar to receptor-like protein kinase. [ORG:Fagus sylvatica]; [ co-ortholog (1of3) of At1g53440, CAE54078, ]	0
Potri.011G110200.0	1022.65634589549	7.82025	1.41449480411445	5.52865279627645	3.22699292145594e-08	2.57700035418629e-06	POPTR_0011s11150, fgenesh4_pg.C_LG_XI000890	0	0
Potri.011G114500.0	19.1122002012981	7.59765	2.08343249570039	3.64669915235124	0.000265630619302681	0.00586299291107712	POPTR_0011s11510	0	AT5G53980.1
Potri.011G117500.0	149.024182301804	3.51813	0.839872627416618	4.18888219542028	2.80331868898798e-05	0.000894989436721726	POPTR_0011s11830, eugene3.00110896	similar to expressed protein in Arabidopsis thaliana; [ co-ortholog (1of2) of At1g64980, ]	0
Potri.011G123600.0	16.82620977501	7.41497	2.12683242223113	3.48639334800798	0.000489580555492163	0.00951805849177029	POPTR_0011s12430, eugene3.00110962	0	0
Potri.011G126000.0	12720.4879753047	8.9328	0.996459005396442	8.96454131493515	3.11574934598734e-19	2.97657676364316e-16	0	0	0
Potri.011G126100.0	2119.64176952129	9.16682	1.41254877033424	6.48955977702552	8.60875453462476e-11	1.43473004015822e-08	POPTR_0011s12730	0	0
Potri.011G130400.0	24.162479705385	7.93804	1.92194102223958	4.13021990402511	3.62416403877347e-05	0.00111582528417337	POPTR_0011s13390, fgenesh4_pg.C_LG_XI001104	0	0
Potri.011G136800.0	19.1605764298544	20.3878	3.38759896703896	6.01837408962847	1.76177671078893e-09	1.87588437830716e-07	0	0	0
Potri.011G140600.0	47.9095396749973	8.92577	2.15589829815917	4.14016415405834	3.47057378184081e-05	0.00108303563647974	POPTR_0011s14380	0	AT1G78340.1
Potri.011G145200.0	70.4371343854756	3.42779	0.881174474332046	3.89002477977762	0.000100233986169319	0.00261666452657	POPTR_0011s14830, fgenesh4_pg.C_LG_XI001243	0	0
Potri.011G154200.0	252.768615341795	5.14556	1.06119315314187	4.84884518252825	1.24182289899381e-06	6.40374099864543e-05	POPTR_0011s15750	0	0
Potri.011G158500.0	29.9458797935702	8.24695	2.31809603105749	3.55763880259814	0.00037420337841833	0.00773252785286898	POPTR_0011s16180, estExt_fgenesh4_pm.C_LG_XI0449	0	0
Potri.011G167200.0	925.586832067972	4.26495	1.00019995658905	4.26410130026091	2.00708378109085e-05	0.000667754448924744	POPTR_0011s17010	0	AT5G23810.1
Potri.012G006800.0	1015.70069999639	11.8625	1.83915863916666	6.44993915965516	1.11895062118336e-10	1.77481002321352e-08	POPTR_0012s00700	0	AT1G05260.1
Potri.012G007200.0	87.1548260705897	8.31194	1.90063501445108	4.37324301241422	1.22414327589919e-05	0.000458535361602696	POPTR_0012s00730, fgenesh4_pm.C_LG_XII000127	similar to copper-binding protein-related; similar to low similarity to copper homeostasis factor gi:3168840 from Arabidopsis thaliana; [ co-ortholog (2of2) of At4g27590, ]	0
Potri.012G007300.0	136.251943109131	7.29552	1.59357840673164	4.5780737665312	4.69277217225375e-06	0.000201736574186288	POPTR_0012s00740, eugene3.00120324	copper-binding family protein; similar to copper homeostasis factor gi:3168840 from Arabidopsis thaliana; copper-binding family protein; similar to copper homeostasis factor gi:3168840 from Ara; [ co-ortholog (1of2) of At5g24580, ]	0
Potri.012G014000.0	628.634984622852	2.79177	0.637701661816111	4.37786155705177	1.19849436826152e-05	0.000451871671731913	POPTR_0012s02130, fgenesh4_pg.C_LG_XII000189	similar to expressed protein in Arabidopsis thaliana; similar to expressed protein in Arabidopsis thaliana; [ co-ortholog (1of2) of At5g53420, At4g27900, ]	0
Potri.012G020500.0	582.156309177851	2.97428	0.854244067410661	3.48176646004012	0.000498117916719623	0.00965953960087234	POPTR_0012s02730, eugene3.00120258	similar to expressed protein in Arabidopsis thaliana; [ co-ortholog (1of2) of At4g27720, ]	0
Potri.012G035400.0	2257.22093388076	4.92633	1.11490649601931	4.41860122613823	9.93417496320742e-06	0.000386238758206363	POPTR_0012s01000	0	0
Potri.012G038400.0	79.5511974867674	9.65848	1.86009680251362	5.19246048495914	2.07532927170988e-07	1.34452106817058e-05	POPTR_0012s03540, eugene3.00120064	similar to DC1 domain-containing protein; [ ortholog of At2g27660,]	0
Potri.012G043600.0	23.31588216163	20.6784	3.31159443850188	6.24423661143595	4.25874902236673e-10	5.62913613594325e-08	POPTR_0012s04060	0	AT1G70300.1
Potri.012G045700.0	142.08964955872	4.26695	1.06194052233239	4.01806658210377	5.86776187637774e-05	0.00166608216536805	POPTR_0520s00210	0	0
Potri.012G047100.0	118.552257102589	3.66539	0.938416580156862	3.90593288459042	9.38625632755232e-05	0.00248131619859053	POPTR_0012s04460, estExt_Genewise1_v1.C_LG_XII0064	similar to GTPase activating protein. [ORG:Malus x domestica]; [ ortholog of At3g17980,At1g73580,At1g48590,AAQ54568,]	0
Potri.012G053800.0	1683.3038602098	2.1791	0.602284890630798	3.6180617425033	0.000296817596255821	0.00640385356124542	POPTR_0012s05000, eugene3.00120446	zinc finger (C3HC4-type RING finger) family protein; similar to C3HC4 type (RING finger); [ co-ortholog (1of2) of At1g17970, At1g73760, ]	0
Potri.012G059900.0	28.8562898039975	20.976	3.24219247597777	6.46968748356617	9.82058132018796e-11	1.60186914739718e-08	POPTR_0012s05660	0	AT3G18550.2
Potri.012G069800.0	60.8628942140989	9.27061	2.00045855366367	4.63424132306886	3.5824888745157e-06	0.000158754646676275	POPTR_0012s07160, PtrATH2, Pt-ATH1.2, estExt_fgenesh4_pg.C_LG_XII0687	ABC transporter family protein; similar to AbcA; similar to Dictyostelium discoideum; similar to DDU66526; similar to member of ATH subfamily; [ co-ortholog (1of2) of At5g61690, At5g61730, At3g47730, ]	AT3G47730.1
Potri.012G097400.0	3853.55514225186	4.79651	0.6436840395654	7.45165943085594	9.21734154148602e-14	3.53316063521062e-11	POPTR_0012s09940, gw1.XII.1732.1, Pt-PPD3.2	similar to putative metallophosphatase. [ORG:Lupinus luteus]; [ co-ortholog (1of2) of CAB71132, CAD12838, CAD12839, ]	AT5G50400.1
Potri.012G098300.0	554.927163090235	3.61553	1.03114860010499	3.50631474827279	0.000454357591639332	0.00902398121771417	POPTR_0012s10030	0	AT3G48560.1
Potri.012G101000.0	169.853902802574	9.32831	1.75028161501254	5.32960581408026	9.84261611580845e-08	7.0740727514837e-06	POPTR_0012s10290, grail3.0015029001	0	AT5G13080.1
Potri.012G106500.0	345.26916573686	3.42059	0.790079663027391	4.32942497326829	1.49499191295058e-05	0.000538080109639285	POPTR_0012s10830, gw1.XII.1318.1	0	0
Potri.012G108500.0	904.219211853981	10.7995	1.62146935377698	6.66031515706468	2.73241021227991e-11	5.49994761942604e-09	POPTR_0012s11030	0	0
Potri.012G113500.0	37.4310554790905	8.56849	2.22366615281633	3.85331851345235	0.000116527644090897	0.00296833481484806	POPTR_0012s11500, estExt_fgenesh4_pg.C_2320019	0	AT5G07440.1
Potri.013G003700.0	221.979293595927	6.58494	1.32654495640453	4.96398081979061	6.90627668397067e-07	3.81820811189042e-05	POPTR_0013s00530, fgenesh4_pm.C_LG_XIII000012	protein kinase family protein; similar to protein kinase domain containing protein; protein kinase family protein; similar to protein kinase domain containing protein; [ co-ortholog (2of2) of At1g56720, ]	0
Potri.013G005100.0	4636.23881936289	3.46098	0.607183067597644	5.70005475357217	1.19768953706656e-08	1.0433962751134e-06	POPTR_0013s00650, estExt_fgenesh4_pm.C_LG_XIII0017	pyrrolidone-carboxylate peptidase family protein; similar to Pyrrolidone-carboxylate peptidase (5-oxoprolyl- peptidase) (Pyroglutamyl-peptidase 1) (PGP-1) (Pyrase). (Swiss-Prot:O73944) (Pyrococcus furiosus); similar to Pyrrolidone-carboxylate peptidase (5	0
Potri.013G009800.0	5486.41031521971	3.92108	0.960543571268924	4.08214905452168	4.46211623996735e-05	0.00133451510276995	POPTR_0013s01110, grail3.0016008701	0	0
Potri.013G012600.0	3841.92446771099	4.04639	1.1221118361444	3.60604955886444	0.000310893787126924	0.00668121936465352	POPTR_0013s01410, fgenesh4_pg.C_LG_XIII000060	similar to SKP1 interacting partner 3-related; similar to low similarity to SKP1 interacting partner 3 (Arabidopsis thaliana) GI:10716951; [ co-ortholog (2of4) of At1g09155, ]	AT1G09155.1
Potri.013G013900.0	697.187845510813	5.56678	0.816826200523437	6.8151388821348	9.41727438349651e-12	2.30412652708549e-09	POPTR_0013s01550	0	0
Potri.013G033000.0	131.365919917833	3.20901	0.751453453190061	4.27040141314843	1.95121459170295e-05	0.000650376585428641	POPTR_0013s03330, fgenesh4_pg.C_LG_XIII000167	esterase/lipase/thioesterase family protein; [ co-ortholog (3of5) of At1g54570, ]	0
Potri.013G034900.0	29.3179904408615	20.8863	3.23753850939133	6.45128497176209	1.10905727667954e-10	1.77133391016338e-08	POPTR_0030s00310, fgenesh4_pg.C_LG_XIII000174	similar to glyoxal oxidase-related; similar to glyoxal oxidase precursor (Phanerochaete chrysosporium) gi|1050302|gb|AAA87594|; [ co-ortholog (2of2) of At3g57620, ]	0
Potri.013G036800.0	110.619100621684	3.36486	0.967260029591426	3.47875719204769	0.00050374478925345	0.00973582051095806	0	0	0
Potri.013G041000.0	294.855957915705	6.62956	1.49359659761619	4.43865600639733	9.05223593423983e-06	0.000356493791526681	0	0	AT4G02590.1
Potri.013G044800.0	62.8321507738292	9.31623	2.28587512662796	4.07556474387278	4.59028081765402e-05	0.00136751125032675	0	0	0
Potri.013G048000.0	388.420124749165	2.29013	0.636768901248856	3.59648333876399	0.000322548232684817	0.00688791718061106	POPTR_0013s04530	0	0
Potri.013G057500.0	428.079461753904	5.1142	1.09836984138328	4.65617102825804	3.22144358226072e-06	0.000145559883985097	0	0	AT5G56540.1
Potri.013G059700.0	1157.33419401076	2.45476	0.676257350051854	3.62991666463649	0.000283512737980378	0.00617472486819197	POPTR_0013s05620, gw1.XIII.2061.1	glycosyl hydrolase family 17 protein; similar to elicitor inducible chitinase Nt-SubE76 GI:11071974 from (Nicotiana tabacum); similar to an isoform contains a non-consensus GA-AG intron; [ co-ortholog (1of3) of At2g19440, At1g64760, ]	0
Potri.013G059900.0	113.082531518733	8.7045	1.67042459912122	5.21095033747955	1.87875743856023e-07	1.24165351521399e-05	POPTR_0013s05640	0	AT5G60900.1
Potri.013G060000.0	906.601960344392	6.81085	1.01309118834206	6.72283923305155	1.78217187824546e-11	3.97943408036576e-09	POPTR_0013s05650, eugene3.00130591	0	AT5G60900.1
Potri.013G062700.0	31.1647929883174	21.0842	3.220470158516	6.54693311648471	5.8730649717532e-11	1.02329258549509e-08	POPTR_0013s05930, fgenesh4_pm.C_LG_XIII000269	similar to hypothetical protein; [ ortholog of At2g21720,]	0
Potri.013G067000.0	1353.7496844446	8.35181	1.11557384301851	7.48655785762784	7.07033840937909e-14	2.76400565195373e-11	POPTR_0013s06320	0	AT5G17800.1
Potri.013G067300.0	456.066166246744	1.95838	0.533572828492379	3.67032022225676	0.00024224679854625	0.00542496019451334	POPTR_0013s06360, eugene3.00130653	0	AT5G17770.1
Potri.013G069600.0	41.7976361310946	7.29992	1.70018516037314	4.2936028659591	1.7579680803611e-05	0.000600777125863659	POPTR_0013s06640, gw1.XIII.2326.1	0	0
Potri.013G083400.0	438.697968401731	3.96254	0.905392167534209	4.37659543943897	1.20547420748691e-05	0.000453017995065218	POPTR_0013s08110, Pt-KT2.2, eugene3.00870022	similar to Potassium transporter 2 (AtPOT2) (AtKUP2) (AtKT2).; [ co-ortholog (1of3) of At2g40540, ]	AT2G40540.1
Potri.013G086500.0	122.54613051441	4.55465	1.30497371057309	3.49022637415556	0.000482611550018782	0.00940642630413726	POPTR_0013s08430, estExt_fgenesh4_pm.C_870018	tyrosine specific protein phosphatase family protein; similar to contains tyrosine specific protein phosphatases active site; [ ortholog of At3g02800,At5g16480,]	0
Potri.013G098900.0	866.853216795639	4.88843	0.978690007454864	4.99487012979925	5.88753734456758e-07	3.34339435525209e-05	POPTR_0013s10590, eugene3.00410224	similar to disease resistance protein-related; similar to LRR protein-related; similar to Hcr2-5D (Lycopersicon esculentum) gi|3894393|gb|AAC78596|; [ co-ortholog (1of3) of At1g33590, ]	0
Potri.013G118500.0	116.742584445244	6.36491	1.35701740552928	4.690367678152	2.72714546616875e-06	0.000126966839223512	POPTR_0013s12290, eugene3.00410024	similar to expressed protein in Arabidopsis thaliana; [ co-ortholog (1of2) of At2g31110, At2g42570, ]	AT2G42570.1
Potri.013G125300.0	377.218178838387	11.9032	1.66787098904654	7.13676680064875	9.55517464916162e-13	2.89157186521142e-10	POPTR_0013s12900, Pt-CYP82.15, fgenesh4_pg.C_scaffold_142000071	cytochrome P450 family protein; similar to cytochrome P450 monooxygenase GB:AAC49188 (Pisum sativum); cytochrome P450 family protein; similar to cytochrome P450 monooxygenase GB:AAC49188 (Pisum sativum); similar to con; [ ortholog of At3g25180,]	AT3G25180.1
Potri.013G129800.0	821.434801189123	5.57531	1.4796686914706	3.76794288628663	0.000164598347764495	0.00393513243267736	POPTR_0013s13340, fgenesh4_pg.C_scaffold_142000034	0	0
Potri.013G148000.0	2102.3765984456	6.79182	1.01932232426926	6.6630708554204	2.6816429127127e-11	5.45797392473269e-09	POPTR_0013s14410	0	0
Potri.013G151000.0	95.6611093851051	6.11654	1.56667576627196	3.90415365697526	9.45556942360452e-05	0.00249390643547569	POPTR_0013s14730, eugene3.00131205	0	AT5G54490.1
Potri.014G014500.0	2394.16033006524	6.9903	0.958336758931078	7.29420428333523	3.00429307404228e-13	1.03127964790893e-10	POPTR_0014s01480, grail3.0126005101	similar to expressed protein in Arabidopsis thaliana; similar to EST gb|AA598098|; [ ortholog of At1g58420,At1g10140,]	0
Potri.014G017300.0	529.036133606062	6.44268	1.28569714330894	5.01103786361894	5.41372603159797e-07	3.12055852132135e-05	POPTR_0014s01760, estExt_Genewise1_v1.C_LG_XIV0633, Pt-SCOF.2	similar to zinc-finger protein 1. [ORG:Datisca glomerata]; [ co-ortholog (1of2) of AAD26942, AAB39638, At5g04340, At1g27730, At5g43170, ]	AT1G27730.1
Potri.014G022600.0	43.8792160010018	7.37677	1.93984543923418	3.80276304857414	0.000143091202880022	0.00350474395637659	POPTR_0014s02270	0	0
Potri.014G032600.0	563.133311176943	3.92709	1.06426003613762	3.68997192816193	0.000224278799665328	0.00509199221471162	POPTR_0014s03220, gw1.40.697.1	0	0
Potri.014G032700.0	102.590742223387	4.65026	1.3038622438569	3.56652443445456	0.000361747094554237	0.00753607013374356	POPTR_0807s00200	0	0
Potri.014G035100.0	72.2903621849698	9.52046	1.81347898009058	5.2498302802252	1.5223940941383e-07	1.03590360269487e-05	POPTR_0014s03440	0	AT4G37260.1
Potri.014G046400.0	18.6988757929904	20.3668	3.39801909954551	5.99372629668366	2.05086437977055e-09	2.16366192065793e-07	0	0	0
Potri.014G051700.0	140.055923743509	9.05662	2.0298547249793	4.46170951691934	8.13083956088345e-06	0.000325786026238255	0	0	0
Potri.014G055000.0	216.200554671787	2.62418	0.746928251302493	3.51330033271202	0.000442576909131692	0.00885115333314764	POPTR_0014s05450	0	0
Potri.014G058200.0	38.0903025412768	21.3523	4.40866930177054	4.84324770228716	1.27733885414968e-06	6.55748131843491e-05	POPTR_0014s05720	0	0
Potri.014G085900.0	28.5243403107117	8.17945	2.33918951762476	3.4967013081032	0.000471048934421861	0.00925921135686389	POPTR_0014s08170	0	AT4G29910.1
Potri.014G086300.0	8069.75117634975	2.3186	0.637146668328597	3.63903373476691	0.000273662952091632	0.00600326432210198	POPTR_0014s08210	0	AT3G61440.1
Potri.014G090500.0	93.4989327852897	4.0896	0.919980360037134	4.44531368700534	8.7763713036019e-06	0.000346817463250069	POPTR_0014s08620, fgenesh4_pm.C_LG_XIV000150	ketopantoate hydroxymethyltransferase family protein; similar to SP|Q9Y7B6|3 methyl-2-oxobutanoate-hydroxymethyltransferase EC (2 1.2.11.Ketopantoate) (hydroxymethyltransferase {Emericella) {nidulans} ; [ ortholog of At2g46110,At3g61530,]	AT2G46110.1
Potri.014G091200.0	7629.80277924231	2.44471	0.576307558745794	4.24203001866806	2.21507055110942e-05	0.000727777251499508	POPTR_0014s08690, eugene3.00140364	reticulon family protein; [ ortholog of At3g61560,At2g46170,]	0
Potri.014G102500.0	2681.76080613498	4.7189	1.22449956646719	3.85373724129054	0.000116328436662684	0.00296833481484806	POPTR_0014s09810	0	0
Potri.014G108800.0	20.834742087991	20.5227	3.33032569604537	6.16236770641549	7.16651975526388e-10	8.67488357112179e-08	POPTR_0014s10440, eugene3.00140535	0	0
Potri.014G110900.0	246.994309297974	4.36324	0.750200750866212	5.81609304602979	6.02389441051555e-09	5.654838675406e-07	POPTR_0014s10650	0	0
Potri.014G118200.0	254.925058638963	7.88998	1.24535144377877	6.33554672368619	2.36501128998678e-10	3.44258826951937e-08	POPTR_0014s11350	0	AT2G47260.1
Potri.014G123600.0	101.659947935359	4.64291	1.07760621550361	4.30853676299138	1.64338163256842e-05	0.000573135527308803	POPTR_0014s11870, fgenesh4_pg.C_LG_XIV000643	similar to expressed protein in Arabidopsis thaliana; [ ortholog of At2g47480,At3g62640,]	0
Potri.014G123700.0	465.402927244881	3.48745	0.586881643880309	5.94233555090081	2.80989491299529e-09	2.84690630414003e-07	POPTR_0014s11880, fgenesh4_pg.C_LG_XIV000644	0	AT1G67030.1
Potri.014G127700.0	2938.0053058839	3.6531	0.984303068877876	3.71135197405215	0.000206155211361639	0.00472718215962745	0	0	AT4G02380.1
Potri.014G136800.0	96.0971979653936	3.46422	0.816059963687734	4.24505993074288	2.18535004518526e-05	0.000719039566369324	POPTR_0014s13260	0	0
Potri.014G141900.0	1799.95060089395	2.98318	0.738677542444838	4.03854417429786	5.37839656929997e-05	0.00155594644902302	POPTR_0014s13850, estExt_Genewise1_v1.C_LG_XIV2957	similar to Citrate synthase; similar to glyoxysomal precursor (GCS). [ORG:Cucurbita maxima]; [ co-ortholog (2of2) of P49299, At3g58740, At2g42790, BAA07328, At3g58750, ]	AT3G58750.1
Potri.014G143200.0	132.01193808361	7.23416	1.87083504511601	3.86680902264242	0.00011026871188052	0.00283676745474283	POPTR_0014s14000, Pt-PRX1.11, fgenesh4_pg.C_LG_XIV000840	similar to peroxidase (EC 1.11.1.7) - large-leaved lupine (fragment). [ORG:Lupinus polyphyllus]; [ co-ortholog (14of16) of JC4779, CAC38073, 1908234A, CAA76680, AAB41810, BAC81650, 1FHF_B, AAB06183, CAA62226, AAB28139, 1FHF_A, JC4781, AAB97734, AAO13838,	0
Potri.014G147300.0	101.935686038521	7.56825	1.58788092751986	4.76625801573254	1.8767889257836e-06	9.24288404798652e-05	POPTR_0014s14440, eugene3.00140943	similar to leucine-rich repeat transmembrane protein kinase; putative; [ co-ortholog (1of2) of At3g28040, ]	0
Potri.014G149900.0	19043.1389093697	4.31455	0.992528675747953	4.34702954912722	1.37993634714311e-05	0.00050925199789464	POPTR_0014s14740, estExt_Genewise1_v1.C_LG_XIV3201	0	0
Potri.014G155100.0	61.2779781383266	9.28021	2.31845505573482	4.00275457831148	6.26092398943843e-05	0.00174963536856737	POPTR_0014s15320, estExt_Genewise1_v1.C_LG_XIV3374	0	AT1G62300.1
Potri.014G161300.0	7560.58781547171	3.77673	0.837189107720859	4.51120339693641	6.44608722462348e-06	0.000267123531674082	POPTR_0014s15960, FDH1, estExt_fgenesh4_pg.C_LG_XIV1000	0	AT5G14780.1
Potri.014G162000.0	717.861022146283	8.88382	1.54816947503024	5.73827110701853	9.56479200730904e-09	8.55955841930353e-07	POPTR_0014s16010, grail3.0012028301	0	0
Potri.014G178800.0	34.6275477647971	21.2315	3.19299388402036	6.64941170719279	2.94266807101637e-11	5.78448059532526e-09	POPTR_0014s17690, fgenesh4_pm.C_LG_XIV000540	similar to heavy-metal-associated domain-containing protein; similar to farnesylated protein ATFP3 (GI:4097547); [ ortholog of At1g29000,]	0
Potri.014G193800.0	4336.5693402669	4.21267	0.961614089394027	4.38082874096359	1.18228771036469e-05	0.000446493186382226	POPTR_0014s18630	0	AT5G43940.1
Potri.015G007600.0	12345.0649612332	5.68148	1.00965882067974	5.6271241025404	1.83238899513878e-08	1.5437038278094e-06	POPTR_0015s01000, estExt_Genewise1_v1.C_LG_XV0224	similar to cytochrome b5 isoform Cb5-C. [ORG:Vernicia fordii]; [ co-ortholog (1of3) of AAT84460, ]	AT5G53560.1
Potri.015G020500.0	228.092303419023	3.62895	0.647326280411978	5.6060656635722	2.06977465351493e-08	1.72473721942717e-06	POPTR_0015s02210, estExt_fgenesh4_pg.C_LG_XV0194	0	AT5G53160.2
Potri.015G030700.0	83.0582920425477	9.71997	1.88331435851347	5.16109998814861	2.45503002596467e-07	1.54693796074415e-05	POPTR_0015s05400, Pt-MKK9.2, gw1.122.164.1	similar to mitogen-activated protein kinase kinase (MAPKK); similar to putative (MKK9); similar to mitogen-activated protein kinase kinase (MAPKK) family; similar to PMID:12119167; similar to member of MAP Kinase Kinase; [ co-ortholog (1of2) of At1g73500,	AT1G73500.1
Potri.015G038700.0	605.421106009312	3.6726	0.994526362744038	3.69280942978095	0.000221790226443018	0.00505044892867621	POPTR_0015s04570, PIN1, estExt_fgenesh4_pg.C_LG_XV0366, Pt-PIN1.3	similar to Auxin efflux carrier component 1 (PIN-FORMED protein) (AtPIN1).; [ co-ortholog (2of2) of At1g73590, ]	AT1G73590.1
Potri.015G043400.0	142.571483129602	5.3365	1.05351671413413	5.06541173214753	4.07518575539673e-07	2.44713308585821e-05	POPTR_0015s04050	0	AT4G38460.1
Potri.015G044500.0	4993.60881935848	3.76216	0.867038172670385	4.33909929246973	1.43067875644367e-05	0.000520635770877341	POPTR_0015s03910, estExt_Genewise1_v1.C_LG_XV0799	protease inhibitor/seed storage/lipid transfer protein (LTP) family protein; similar to TED4 (Zinnia elegans) GI:493721; [ co-ortholog (1of2) of At1g48750, At3g18280, ]	0
Potri.015G046200.0	139.695345734632	10.4696	1.69283956161809	6.18463873725044	6.22448499338272e-10	7.69660915929081e-08	POPTR_0015s03770	0	AT1G25340.1
Potri.015G048700.0	7565.52427556987	4.59177	0.685860050797468	6.69490468550056	2.15812250416632e-11	4.57620235412368e-09	POPTR_0015s03480	0	AT2G03800.1
Potri.015G049700.0	33.665679016528	6.93683	1.85877427008991	3.7319369762696	0.000190013046820576	0.00441762634715923	POPTR_0015s03400	0	0
Potri.015G057300.0	189.048261994746	7.76399	1.67473745683516	4.63594366656788	3.5531273158154e-06	0.000157910460092788	POPTR_0015s06800, fgenesh4_pg.C_scaffold_82000017	0	AT5G08020.1
Potri.015G071900.0	4237.4362492415	3.23398	0.555270564390021	5.82415637976911	5.74018094943316e-09	5.43285685827215e-07	POPTR_0015s08330, grail3.0005006601	UDP-glucoronosyl/UDP-glucosyl transferase family protein; [ ortholog of At1g24100,]	AT1G24100.1
Potri.015G080300.0	151.509671682343	3.08469	0.782671308595689	3.94123491717236	8.1063186883068e-05	0.00218055232178208	POPTR_0015s09190	0	0
Potri.015G085100.0	101.20516833056	4.83549	1.11243679152237	4.34675200326374	1.38168288484828e-05	0.00050925199789464	POPTR_0015s09670, Pt-WR3.2, estExt_Genewise1_v1.C_37910005	similar to hypothetical protein; [ co-ortholog (2of3) of At4g24720, At5g50200, ]	AT5G50200.1
Potri.015G085300.0	233.416763595276	5.07168	1.21034442090785	4.19028166545466	2.78608388709826e-05	0.000891198099017703	POPTR_0015s09690, fgenesh4_pg.C_LG_XV000597	similar to quinolinate synthetase A-related; weakly similar to Swiss-Prot:P11458 quinolinate synthetase A (Escherichia coli); [ ortholog of At5g50210,]	AT5G50210.1
Potri.015G086400.0	96.7476583729103	6.37817	1.40725629536952	4.53234612191436	5.83321666240286e-06	0.000243923909124733	POPTR_0015s09800, eugene3.00150654	0	AT3G57520.1
Potri.015G087700.0	115.485579598092	5.73031	1.11798044914264	5.12558929089078	2.96608552970263e-07	1.84869921673796e-05	POPTR_0015s09920, fgenesh4_pg.C_LG_XV000621	similar to speckle-type POZ protein-related; similar to Speckle-type POZ protein (SP:O43791) (Homo sapiens); [ co-ortholog (2of2) of At3g48360, At5g63160, ]	AT5G63160.1
Potri.015G087800.0	2273.20923262105	7.03015	1.32162749379393	5.31931302248108	1.04159796028455e-07	7.43966195297653e-06	POPTR_0015s09930, eugene3.00150667	similar to Probable pectate lyase 22 precursor (EC 4.2.2.2).; [ co-ortholog (1of2) of At5g63180, ]	0
Potri.015G099200.0	2404.50740869608	4.46908	0.727093325901722	6.1464965356372	7.9213051981032e-10	9.48865095058206e-08	POPTR_0015s11130, grail3.0005030601	0	AT5G13080.1
Potri.015G108500.0	35.9711258298606	7.08243	1.71883550382545	4.12048369101965	3.78077830625461e-05	0.00115784447757057	POPTR_0015s11990	0	0
Potri.015G130500.0	20.3148280220143	20.4902	3.36339309958248	6.09212540693398	1.11421341804762e-09	1.26860368325135e-07	POPTR_0015s14440, eugene3.00151088	similar to expressed protein in Arabidopsis thaliana; [ co-ortholog (2of2) of At5g62280, ]	0
Potri.015G131400.0	106.643573672545	4.99323	1.23937724415679	4.02882050667426	5.60573971559374e-05	0.00161077649325267	POPTR_0015s14350	0	AT5G51600.1
Potri.015G134800.0	23.546732480062	20.6933	3.30809249464927	6.25535397951272	3.9661528140429e-10	5.30334584710306e-08	0	0	AT5G15800.1
Potri.015G134900.0	2163.75828159252	2.77136	0.670698136541682	4.13205490113892	3.59534514644866e-05	0.0011114159008491	POPTR_0015s14000, eugene3.00151131	pfkB-type carbohydrate kinase family protein; [ co-ortholog (2of2) of At5g51830, ]	0
Potri.015G135600.0	150.424849716169	8.20767	1.60535551471097	5.11268053327775	3.17619194433356e-07	1.95318819592854e-05	POPTR_0015s13900	0	0
Potri.016G001600.0	3610.8406014459	5.92123	0.81476239663802	7.26742682930058	3.66399682852311e-13	1.20942144971992e-10	POPTR_0016s00350, eugene3.01370032	0	AT5G64620.1
Potri.016G002900.0	5593.04007249011	9.63852	1.41815600442798	6.79651554016676	1.07179749669498e-11	2.59476532910399e-09	0	0	0
Potri.016G014100.0	68.2728291726478	3.50807	0.868006147607443	4.04153020528926	5.31035392469537e-05	0.0015420811857837	POPTR_0016s01570, eugene3.00160087	0	AT3G21760.1
Potri.016G014300.0	327.314517574732	2.91963	0.81662365379995	3.57524126305871	0.000349905071871003	0.00734928470133443	POPTR_0016s01590	0	AT1G07250.1
Potri.016G014400.0	625.407294025289	3.14939	0.641167348641418	4.91196170464122	9.01696668478207e-07	4.82281899496053e-05	POPTR_0016s01610	0	AT1G07250.1
Potri.016G015500.0	8505.73581285969	6.0254	1.14107819442481	5.28044311876805	1.28871829039932e-07	8.95445074347248e-06	POPTR_0016s01720	0	0
Potri.016G017900.0	285.402397460152	4.56407	0.683222789027465	6.68020087721464	2.386149480399e-11	4.8999153481872e-09	POPTR_0016s01940, eugene3.00160122	similar to VQ motif-containing protein; [ co-ortholog (1of2) of At3g22160, At4g15120, ]	0
Potri.016G018700.0	3994.87748598601	3.49058	0.751265765893688	4.64627026141011	3.37990148340139e-06	0.000151528955588204	POPTR_0016s02020	0	0
Potri.016G037000.0	90.5968694921502	9.84474	1.91193638500572	5.14909416872499	2.61747453029718e-07	1.64030781259686e-05	0	0	0
Potri.016G037100.0	599.086686150651	9.57316	1.59019342241305	6.02012390296855	1.74283609009669e-09	1.86434824354111e-07	POPTR_0016s03660	0	0
Potri.016G037200.0	44.4270579843508	7.39768	2.09756092226864	3.52680318378619	0.000420609298541869	0.00847817112810205	0	0	0
Potri.016G041500.0	34.858398083229	20.3662	3.19135368580801	6.38169459215502	1.75138986100695e-10	2.65001417192755e-08	POPTR_0016s04090, eugene3.00160353	N-acetylglucosaminyl transferase component family protein; Gpi1 family protein; similar to SP|O14357|N acetylglucosaminyl-phosphatidylinositol-biosynthetic protein gpi1 {Schizosaccharomyces {pombe} ; [ co-ortholog (2of2) of At3g57170, ]	0
Potri.016G043400.0	22.6233312063341	20.6352	3.32227211871154	6.21117922772554	5.25884505683904e-10	6.62679801375277e-08	POPTR_0016s04270, eugene3.00160370	NAD-dependent glycerol-3-phosphate dehydrogenase family protein; weakly similar to SP|P46919|Glycerol 3-phosphate-dehydrogenase NAD (P(+)+) (EC 1.1.1.94) {{Bacillus subtilis}}; [ co-ortholog (2of2) of At2g41540, ]	AT2G41540.1
Potri.016G049400.0	26.7438140090616	8.08309	1.99564606825172	4.05036124603186	5.11386255317672e-05	0.00149826401096193	POPTR_0016s04990, eugene3.00160425, Pt-PGIP.3	similar to polygalacturonase inhibiting protein. [ORG:Prunus persica]; [ co-ortholog (2of2) of AAK43425, CAF04488, AAK43460, AAK43400, AAK43471, AAK43389, AAK43414, AAK43432, BAA96450, AAK43413, AAK43457, AAK43392, AAK43452, S60713, AAK43428, AAK43468, AA	AT5G06860.1
Potri.016G049700.0	105.151158929917	4.57366	0.984071412666073	4.6476868887191	3.35677924395863e-06	0.000151081342136604	POPTR_0016s05020	0	0
Potri.016G050500.0	86.1996959920627	3.86796	0.996891422414521	3.88002101682663	0.000104447439370117	0.00270821494709508	POPTR_0016s05100	0	0
Potri.016G052200.0	2560.37035334822	7.65629	1.21708769872205	6.29066674954157	3.16105287292955e-10	4.37958162798234e-08	POPTR_0016s05270	0	0
Potri.016G057400.0	96.766579331292	6.03586	1.51373380890925	3.98739547571549	6.68026196686973e-05	0.00185330934832373	POPTR_0016s05780	0	AT3G57270.1
Potri.016G066300.0	213.431029699194	3.10232	0.656470551991631	4.72576383474996	2.292519641785e-06	0.000110074445180404	0	0	0
Potri.016G071600.0	163.852786250069	9.22944	1.82797003026099	5.04901264519092	4.44099344470389e-07	2.62566602145874e-05	POPTR_0016s07230	0	AT2G35980.1
Potri.016G073000.0	869.847821321431	3.84823	0.890414367222795	4.32184099149057	1.54732687144163e-05	0.000550881899632912	POPTR_0016s07390, fgenesh4_pg.C_LG_XVI000610	0	0
Potri.016G079100.0	18.7337596925633	20.3702	3.37392231671609	6.03754592940814	1.56475633054802e-09	1.71370623077495e-07	POPTR_0016s07990, eugene3.57040001	0	0
Potri.016G079500.0	370.946680058778	3.56919	0.555614924351924	6.42384856607895	1.32871390062445e-10	2.07884972792257e-08	POPTR_0016s08040, eugene3.00160728	similar to expressed protein in Arabidopsis thaliana; [ co-ortholog (2of2) of At2g36220, At3g52710, ]	0
Potri.016G089500.0	33.234316355043	5.93967	1.69766701528702	3.4987272266232	0.000467484567390472	0.00922099276622081	POPTR_0016s09090, Pt-PIP2.2, estExt_Genewise1_v1.C_LG_XVI2799	similar to major intrinsic protein 1. [ORG:Populus tremula x Populus tremuloides]; [ ortholog of At3g53420,AAA69490,CAE53873,At2g37180,CAC82712,T06434,AAL16976,At2g37170,]	AT2G37170.1
Potri.016G089900.0	142.024828653256	5.01488	1.01018629414216	4.96431099829846	6.89453893254928e-07	3.81820811189042e-05	POPTR_0016s09110	0	0
Potri.016G096300.0	1350.57874926419	4.29082	0.765623607698841	5.6043501385681	2.09037760770681e-08	1.73561713356133e-06	POPTR_0016s11010	0	0
Potri.016G101000.0	145.195819563822	2.78414	0.724716121952494	3.84169648947841	0.000122186866724282	0.00307123032545547	POPTR_0016s10510, Pt-LECRK7.1, fgenesh4_pg.C_LG_XVI000918	similar to lectin-like receptor kinase 7; similar to 3. [ORG:Medicago truncatula]; [ ortholog of At3g55550,AAR11300,]	0
Potri.016G101900.0	2119.76111639723	5.9455	1.64200474092853	3.62087954866079	0.000293603189951502	0.00635836136129434	POPTR_0016s10420, eugene3.00160970	similar to expressed protein in Arabidopsis thaliana; [ co-ortholog (1of2) of At2g37750, ]	0
Potri.016G105000.0	2127.78961130604	2.33478	0.591463792492239	3.94746766705762	7.89821806101427e-05	0.00213456071898081	POPTR_0016s10060	0	0
Potri.016G105900.0	324.355781300746	2.31562	0.650265844277021	3.56103551470329	0.000369395110268126	0.00764003429951135	POPTR_0016s09960, estExt_Genewise1_v1.C_4340004	0	0
Potri.016G110100.0	489.376843596007	2.87414	0.767925627901716	3.74273612326647	0.000182027351595369	0.00425884746626846	POPTR_0016s11740, eugene3.00161046, Pt-UCP2.3	similar to UNCOUPLING PROTEIN; similar to UNCOUPLING PROTEIN 2; [ co-ortholog (2of2) of At3g54110, ]	AT3G54110.1
Potri.016G110200.0	2552.07677566098	2.6676	0.683402141290119	3.90340738375038	9.48478551914438e-05	0.00249633475382252	POPTR_0016s11750, estExt_fgenesh4_pg.C_LG_XVI1008	reticulon family protein; [ ortholog of At3g54120,]	0
Potri.016G111400.0	3156.17657014776	4.81431	1.17772625960246	4.08780233551808	4.35478949514898e-05	0.00130581230246325	POPTR_0016s11900, gw1.XVI.3505.1	similar to expressed protein in Arabidopsis thaliana; similar to and genscan; [ ortholog of At2g38070,]	0
Potri.016G112400.0	3962.68549387104	8.63803	1.06996436213633	8.07319598865114	6.84815500754398e-16	3.9375179254626e-13	POPTR_0016s11990	0	0
Potri.016G113300.0	660.680901827488	8.54252	1.29027048815295	6.62071966392285	3.57454300187729e-11	6.85090954168131e-09	POPTR_0016s12070, estExt_fgenesh4_pm.C_LG_XVI0408	0	AT4G00430.1;AT2G45960.2
Potri.016G115300.0	1652.20911284675	3.89554	0.957637473738911	4.06786154504676	4.74465576083123e-05	0.00140984932614157	POPTR_0016s12270, estExt_fgenesh4_pg.C_LG_XVI1059	0	0
Potri.016G117100.0	657.208541650661	7.5783	1.14916842811885	6.59459338482081	4.26422936933146e-11	7.97341555002066e-09	POPTR_0016s12440, estExt_fgenesh4_pm.C_LG_XVI0427	similar to unknown. [ORG:Pisum sativum]; [ co-ortholog (3of3) of AAD52015, ]	0
Potri.016G120700.0	41.4476460619165	8.71623	1.91732550372689	4.54603482199509	5.46659960231913e-06	0.0002311145666429	POPTR_0016s12820, eugene3.00161146	0	0
Potri.016G125000.0	996.09297933694	10.7811	1.60532057161099	6.71585386340278	1.86968102523783e-11	4.13469172110046e-09	POPTR_0016s13280, grail3.0025022201	0	0
Potri.016G125400.0	940.557984021535	5.78761	0.991119097484859	5.83947099060663	5.23668334882906e-09	4.99744731700081e-07	POPTR_0016s13320	0	AT2G38310.1
Potri.016G129400.0	21.0073789773102	20.5359	3.35037935203384	6.12942625196146	8.81965446593601e-10	1.01931272895509e-07	POPTR_0016s13710	0	0
Potri.016G132700.0	1261.23779454118	4.99402	1.18906363059034	4.19995789430889	2.66964621479426e-05	0.00085993267918842	POPTR_0016s14030, estExt_fgenesh4_pg.C_LG_XVI1240	0	0
Potri.016G142000.0	233.493042534048	7.68387	1.13742617316269	6.75548947177934	1.42353845369927e-11	3.241580286795e-09	POPTR_0016s14870	0	AT4G20780.1
Potri.016G142900.0	1825.15281154553	3.72902	0.782779923576339	4.76381970404807	1.89962251770083e-06	9.335345787308e-05	POPTR_0016s14950, estExt_fgenesh4_pg.C_LG_XVI1334, Pt-APGM.2	similar to phosphoglycerate mutase. [ORG:Prunus dulcis]; [ co-ortholog (1of2) of CAA52928, T09138, O24246, CAA49995, At1g09780, P35493, CAA06215, S49647, ]	0
Potri.017G001400.0	7086.07023041387	3.28487	0.783710980857974	4.19143317701818	2.77197834823777e-05	0.000887921031074102	POPTR_0017s00400, grail3.0170001201	similar to expressed protein in Arabidopsis thaliana; similar to hypothetical protein At2g44080 - Arabidopsis thaliana; similar to EMBL:AC004005; [ co-ortholog (2of2) of At2g44080, At3g59900, ]	AT2G44080.1
Potri.017G002100.0	84.3623291279704	5.17678	1.20796591114688	4.28553844698283	1.82297116475956e-05	0.000618385159562022	POPTR_0017s00330	0	0
Potri.017G014100.0	137.800493838471	4.70241	1.23264204322029	3.81490083023129	0.000136237634096949	0.00335833799206402	POPTR_0017s04590, estExt_fgenesh4_pm.C_640067, POPTR_0017s04580, AMT1	0	0
Potri.017G016600.0	695.097215017946	7.26431	0.689307490625307	10.5385561903961	5.73729241349411e-26	1.31951988217951e-22	POPTR_0017s04790, gw1.64.520.1	0	AT1G28440.1
Potri.017G051800.0	1121.28249973822	3.96179	0.924639617998015	4.28468655997236	1.82996996454984e-05	0.000619845054708126	POPTR_0017s07870, eugene3.00170127	0	0
Potri.017G052000.0	19.6862364048752	7.64065	2.09024023100546	3.65539100786186	0.000256790290332583	0.00569519757700971	POPTR_0017s07880, gw1.XVII.369.1	0	AT1G22360.1
Potri.017G054300.0	2166.12603154589	2.52594	0.709057325503283	3.56238732428882	0.000367497652778237	0.00761734955086878	POPTR_0017s08140, estExt_fgenesh4_pg.C_LG_XVII0157	0	AT2G32720.1
Potri.017G063500.0	739.267716223001	5.00126	0.979278900978188	5.10708016350047	3.27174973035425e-07	2.00124925660685e-05	POPTR_0017s09050, fgenesh4_pg.C_scaffold_88000060	0	AT3G02040.1
Potri.017G075100.0	2354.57334090178	3.17751	0.568499729203108	5.58929538192802	2.27992844035702e-08	1.87271693570611e-06	POPTR_0017s11150	0	0
Potri.017G083700.0	5274.16393434491	10.9407	0.896107260110358	12.2091964707448	2.77617352679379e-34	1.59623037356826e-30	POPTR_0017s12000	0	0
Potri.017G086500.0	2155.37807648042	2.44596	0.636419707009574	3.84332023368853	0.000121380917948957	0.00305765578522241	POPTR_0017s12240, estExt_fgenesh4_pm.C_LG_XVII0132, Pt-CGS1.1	similar to cystathionine gamma synthase. [ORG:Fragaria vesca]; [ ortholog of AAF64422,At3g01120,At1g33320,CAB57356,AAD34548,]	AT3G01120.1
Potri.017G092000.0	621.25683282672	4.0609	0.660527284290218	6.14796872734674	7.84815018653471e-10	9.45024115916816e-08	POPTR_0017s12760, estExt_fgenesh4_pm.C_LG_XVII0156	similar to UDP-glucose 6-dehydrogenase (UDP-Glc dehydrogenase) (UDP-GlcDH) (UDPGDH). [ORG:Glycine max]; [ co-ortholog (1of2) of Q96558, At3g29360, ]	0
Potri.017G094700.0	742.73421635131	6.06056	1.58625392284881	3.8206742099045	0.000133087359423139	0.00329835795191032	POPTR_0017s13040	0	0
Potri.017G100600.0	349.044793040642	3.46178	0.871733319530299	3.97114089919594	7.15292572404314e-05	0.00196547358097095	POPTR_0017s13490	0	0
Potri.017G106900.0	1674.25595849569	1.95784	0.560412418182971	3.49357834780607	0.000476593113933819	0.00931279951347826	POPTR_0017s14470, estExt_fgenesh4_pm.C_1230010, Pt-GND.2	similar to phosphogluconate dehydrogenase (decarboxylating) (EC 1.1.1.44) - soybean. [ORG:Glycine max]; [ co-ortholog (3of4) of T05363, BAA22812, AAB41553, S57786, ]	0
Potri.017G107400.0	23.4909760087353	20.6869	3.30328834425748	6.26252890359428	3.78783638644753e-10	5.12449700305334e-08	POPTR_0017s14420	0	AT4G31730.1
Potri.017G114500.0	7043.55286605945	2.92804	0.827337460282393	3.539110214269	0.000401478193431648	0.00817132475286237	POPTR_0005s15670, fgenesh4_pm.C_scaffold_123000043, Pt-LBD41.3	similar to LOB domain protein 41.; [ co-ortholog (1of3) of At3g02550, ]	AT3G02550.1
Potri.017G119600.0	788.40864334317	2.3072	0.642493085314645	3.59101509389716	0.000329392557097712	0.00700620658158717	POPTR_0005s15130, grail3.0021013401	similar to expressed protein in Arabidopsis thaliana; [ co-ortholog (1of2) of At1g72690, ]	0
Potri.017G130300.0	50.578506721375	4.64964	1.30814413639958	3.55437782214931	0.000378874501020134	0.00780101580032413	POPTR_0017s02850, Pt-MYB20.1, MYB152, eugene3.00002261	similar to myb family transcription factor (MYB40); [ ortholog of At1g66230,At5g16600,At5g14340,]	AT5G16600.1
Potri.017G140900.0	447.723725006071	8.11432	1.40784573058878	5.76364579553161	8.23160794995065e-09	7.51264885876647e-07	POPTR_0017s01880	0	0
Potri.017G151900.0	1240.69852255595	7.03169	0.634291104452212	11.0858976928328	1.46869749789843e-28	4.22232171927074e-25	POPTR_0017s00800	0	0
Potri.018G008700.0	1342.81643624699	2.55001	0.536207778815405	4.75564336633219	1.97815416703661e-06	9.7005474813806e-05	POPTR_0018s03430, estExt_Genewise1_v1.C_LG_XVIII2157	similar to Potential sarcosine oxidase (EC 1.5.3.1).; [ ortholog of At2g24580,]	0
Potri.018G014800.0	224.090003294941	4.98167	1.16978361448169	4.25862868180518	2.05684803471541e-05	0.000681634696691928	POPTR_0018s03000, eugene3.00180550	0	0
Potri.018G019800.0	47.7927364235771	5.98738	1.72036412673572	3.48029940039424	0.000500853733276133	0.00969624159227085	POPTR_0018s02470, grail3.0007034202	similar to putative WRKY transcription factor. [ORG:Populus euramericana]; [ co-ortholog (1of2) of CAG27614, ]	AT1G80840.1;AT4G31800.1
Potri.018G025700.0	19.3914267482864	20.13	3.3825535978786	5.95111814124254	2.66316754524217e-09	2.72223068324554e-07	POPTR_0018s01910, eugene3.00180453	0	AT1G52520.1
Potri.018G026200.0	2428.11831518633	3.95108	0.881367527049045	4.48289517154569	7.36371078718431e-06	0.000299219053700445	POPTR_0018s01860, Pt-APT2.1, grail3.0007027201	similar to Adenine phosphoribosyltransferase 2 (EC 2.4.2.7) (APRT).; [ co-ortholog (2of2) of At1g80050, ]	AT5G11160.1
Potri.018G035400.0	316.873627035257	3.91062	0.7020805032129	5.57004424514577	2.54674653827843e-08	2.06474353692627e-06	POPTR_0018s00980	0	0
Potri.018G046600.0	289.429000923211	8.45738	1.48233329754101	5.705450903346	1.160355015193e-08	1.01858797688641e-06	POPTR_0018s08250, estExt_fgenesh4_pg.C_LG_XVIII0238	0	AT5G25880.1
Potri.018G053900.0	314.308240295244	3.73715	0.897309863275119	4.16484212121035	3.11568093164381e-05	0.000982956731781563	POPTR_0018s05130, fgenesh4_pm.C_LG_XVIII000048	similar to expressed protein in Arabidopsis thaliana; [ co-ortholog (2of2) of At2g26070, ]	AT2G26070.1
Potri.018G057100.0	165.752151403231	7.36021	1.28787612903359	5.71499606724515	1.09706561402326e-08	9.7418579370351e-07	POPTR_0018s04880, gw1.XVIII.800.1	leucine-rich repeat family protein; protein kinase family protein; similar to Swiss-Prot:P47735 receptor-like protein kinase 5 precursor (Arabidopsis thaliana); [ co-ortholog (3of3) of At5g25930, ]	0
Potri.018G063500.0	703.427627686077	5.82199	0.82431130881551	7.0628581321102	1.63112233176691e-12	4.74863069725407e-10	POPTR_0018s07380, PtrSuSY1, Pt-SUS1.2, estExt_fgenesh4_pm.C_LG_XVIII0009	similar to sucrose synthase. [ORG:Medicago sativa]; [ co-ortholog (1of2) of CAD32232, At5g20830, AAC17867, At3g43190, AAC37346, ]	AT3G43190.1
Potri.018G065600.0	19.2360419390493	7.61244	2.14399827062974	3.5505814078197	0.000384381237850427	0.00787211405994833	POPTR_0018s07120, grail3.0145000602, Pt-OPR3.2	similar to 12-oxophytodienoate reductase (OPR3); similar to delayed dehiscence1 (DDE1); similar to DELAYED DEHISCENCE1 (GI:7688991) and to OPR3 (GI:10242314); similar to FAD/FMN-binding; similar to cDNA OPDA-reductase homolog GI:5; [ co-ortholog (1of2) of	AT2G06050.1
Potri.018G069200.0	1058.39379836378	2.06605	0.576783175899532	3.58201659110894	0.000340952133426877	0.00720731444548231	POPTR_0018s06720, estExt_Genewise1_v1.C_1450141	phosphofructokinase family protein; similar to phosphofructokinase (Amycolatopsis methanolica) GI:17432243; [ co-ortholog (2of2) of At5g56630, At4g26270, ]	AT4G26270.1
Potri.018G077400.0	18.5159156813101	7.55442	1.96626442626445	3.84201567660503	0.000122028040220075	0.00307059397923579	0	0	AT4G14400.1
Potri.018G078200.0	79.2404023671708	6.19383	1.31002884043729	4.72800830192218	2.26732916829138e-06	0.000109361213880888	0	0	0
Potri.018G093600.0	1024.43788965803	9.34209	0.936055196078832	9.98027796033738	1.85945144834332e-23	3.05468027574628e-20	POPTR_0018s10140	0	0
Potri.018G098000.0	997.025358778989	6.51379	1.18906811985236	5.47806627714568	4.29999081644653e-08	3.29651629291512e-06	0	0	0
Potri.018G103100.0	1036.95360069067	3.61247	0.616080675055506	5.86363722918153	4.52836261541811e-09	4.39442243848106e-07	POPTR_0018s11210, fgenesh4_pg.C_LG_XVIII000903	serine carboxypeptidase S10 family protein; similar to serine-type carboxypeptidase (SP:P55748) (Hordeum vulgare); [ co-ortholog (1of2) of At4g30810, ]	AT4G30810.1
Potri.018G104900.0	1121.93300499427	2.61981	0.590638525756931	4.43555012094116	9.18374604856401e-06	0.000360438524523761	POPTR_0018s11390, Pt-SKIP1.1, gw1.XVIII.3174.1	similar to SKP1 INTERACTING PARTNER 1; [ ortholog of At5g57900,]	AT5G57900.1
Potri.018G106700.0	90.6734278002036	4.27532	1.07430737263502	3.97961053584996	6.90282595335321e-05	0.00190357426979821	POPTR_0018s11590	0	0
Potri.018G112500.0	16.5767262942808	7.39692	2.08705675666454	3.54418646941444	0.000393826602087057	0.00805837902259806	POPTR_0018s12050	0	AT1G80710.1
Potri.018G132100.0	290.622245825664	2.98795	0.606176540246225	4.92917658211511	8.25769130461169e-07	4.46867393681799e-05	POPTR_0018s13200	0	AT2G06925.1
Potri.018G143600.0	83.8144467144131	4.02077	1.06558213420995	3.77330461244988	0.000161099394005596	0.00386352967959822	POPTR_0018s14040	0	AT4G25850.1
Potri.018G149300.0	361.829985629293	8.5087	1.55119564637948	5.4852517636012	4.1288096760611e-08	3.19725568147236e-06	POPTR_0018s14610, fgenesh4_pg.C_scaffold_164000035, Pt-CYP716.1	similar to cytochrome P450 family; similar to simialr to taxane 13-alpha-hydroxylase (Taxus cuspidata) GI:17148242; [ ortholog of At5g36140,At5g36130,At5g36110,]	AT5G36110.1
Potri.019G006600.0	110.985330320568	4.63175	1.22619375678731	3.77733710774519	0.000158514112318734	0.00380549694072919	0	0	AT1G76890.2
Potri.019G010200.0	283.686359851298	4.46802	0.903314572905172	4.94625327997263	7.56555089688529e-07	4.14285964470154e-05	POPTR_0019s02650	0	AT1G76890.2
Potri.019G010600.0	454.459787025624	4.76807	1.25285411519434	3.80576358692337	0.000141367368660534	0.00346621333883115	POPTR_0019s02610, gw1.185.17.1	0	0
Potri.019G012200.0	205.812793436702	2.89193	0.780696898314784	3.70428838956704	0.000211984982932442	0.00484155176014223	POPTR_0019s02440, eugene3.02010018	similar to expressed protein in Arabidopsis thaliana; weakly similar to SP|Q02455|Myosin like-protein MLP1 {Saccharomyces {cerevisiae} ; similar to DUF593; [ co-ortholog (1of2) of At1g08800, ]	0
Potri.019G015600.0	1599.24699140505	8.84624	1.02432104579445	8.63619730163223	5.81151074430395e-18	4.45529785360821e-15	0	0	0
Potri.019G017300.0	153.082496334552	6.93893	1.3661027645697	5.07935888146719	3.78710711268434e-07	2.29814449827512e-05	POPTR_0019s03400, eugene3.00190171	0	0
Potri.019G035500.0	291.30191347626	3.81079	0.940982388469441	4.04979996560371	5.12614318326203e-05	0.00149995123501073	POPTR_0019s05110, eugene3.00190404	0	AT5G56540.1
Potri.019G036600.0	137.93199826401	3.07303	0.874080602928592	3.5157285185225	0.000438549169675167	0.00877823529448144	POPTR_0019s05230, eugene3.00190414	similar to expressed protein in Arabidopsis thaliana; similar to previously annotated as 'auxin-independent growth promoter protein -related' based on similarity to axi 1 protein (GB:X80301) (GI:5; [ co-ortholog (1of2) of At3g03810, ]	AT3G03810.1
Potri.019G038500.0	219.482566439349	3.21047	0.884939785762579	3.62789462123255	0.000285741834829413	0.00621738548651058	0	0	0
Potri.019G038900.0	480.045983385354	4.32468	0.866437630592631	4.99133920503697	5.99620882921581e-07	3.39385740837094e-05	POPTR_0019s05510	0	0
Potri.019G042500.0	770.765490728595	3.41334	0.696414776812044	4.90130427030437	9.52024713527417e-07	5.05689513221721e-05	POPTR_0019s05940	0	0
Potri.019G056000.0	14885.5182188466	10.7013	0.795591611471934	13.4507101724686	3.04929555679025e-41	3.50653742553094e-37	POPTR_0019s08380, eugene3.00190563	0	0
Potri.019G057300.0	12125.3766595787	5.92596	0.716650387174749	8.26896533483576	1.35126548179031e-16	8.63270967102651e-14	POPTR_0019s08540, Pt-MSD1.1, grail3.0095006301	similar to Superoxide dismutase [Mn]; similar to mitochondrial precursor (EC 1.15.1.1).; [ ortholog of At3g10920,]	AT3G10920.1
Potri.019G065000.0	572.459604487834	8.65916	1.56782168666713	5.52305150582205	3.33162016926804e-08	2.63312482037786e-06	POPTR_0019s09300, grail3.0125003201	0	0
Potri.019G065100.0	232.166249456617	7.87764	1.7619350648127	4.47101468596582	7.78493516933351e-06	0.000313016999929198	POPTR_0019s09310	0	0
Potri.019G067500.0	145.791772266878	6.28165	1.0245794894041	6.13095201953035	8.73547497527652e-10	1.01468277250699e-07	POPTR_0019s09540, gw1.125.94.1	proton-dependent oligopeptide transport (POT) family protein; [ ortholog of At1g33440,]	0
Potri.019G080600.0	31.4633503230033	6.83712	1.88873769110499	3.61994260806685	0.000294668366737881	0.00637542593283586	POPTR_0019s10980, eugene3.00190723	similar to expressed protein in Arabidopsis thaliana; [ ortholog of At1g72060,]	0
Potri.019G093000.0	422.15469254967	8.53766	1.15976382485401	7.36154967202088	1.81787345310449e-13	6.5779618519012e-11	POPTR_0019s12280	0	0
Potri.019G093200.0	348.767386558308	8.67319	1.38063639234641	6.28202427440498	3.34192648607053e-10	4.57505757459143e-08	POPTR_0019s12300	0	0
Potri.019G116500.0	1451.90174128198	4.76709	1.22906346800872	3.87863775421518	0.000105043038002576	0.00271447733822612	POPTR_0019s13900	0	0
Potri.019G117600.0	2597.61738374758	3.37097	0.778151697243429	4.33202771887317	1.47742335768662e-05	0.000532590279050699	POPTR_0019s14020	0	0
Potri.019G117700.0	420.648101413043	5.44877	0.995662504111771	5.47250609666535	4.43715489651505e-08	3.39036961677574e-06	POPTR_0019s14030	0	0
Potri.019G120300.0	61.762342567572	3.41117	0.942608582252827	3.61886376296098	0.00029589935329402	0.00639198752444177	POPTR_0019s14280	0	AT4G21380.1
Potri.019G120600.0	56.1052462033854	9.1553	1.83692506362584	4.98403341170919	6.22723192408253e-07	3.50171410811673e-05	POPTR_0019s14300, eugene3.00191032	0	AT5G54490.1
Potri.019G121800.0	1637.90418860468	10.3176	1.29507610256052	7.96678709212357	1.62852881357594e-15	9.13525223986171e-13	0	0	0
Potri.019G124400.0	840.60347550522	9.2795	0.970320160791416	9.56333638324905	1.14020424369247e-21	1.3801872316149e-18	0	0	0
Potri.019G124500.0	456.124145294243	12.1767	1.96058517063583	6.21076118906953	5.272855500312e-10	6.62679801375277e-08	POPTR_0664s00210	0	0
Potri.019G124700.0	154.77248331546	10.6173	1.86390092370914	5.69629275657261	1.22440562184509e-08	1.06264546780435e-06	POPTR_0019s14550	0	0
Potri.019G127900.0	1199.77191554082	4.78628	0.779613890074355	6.13929910830054	8.28863705782734e-10	9.67666820776502e-08	POPTR_0019s14840, eugene3.00190973	0	0
Potri.019G128500.0	32.3190445804773	21.1221	3.21066713631435	6.57872590400655	4.74496544076838e-11	8.66106826763745e-09	POPTR_0019s14900, eugene3.00190966	ovate family protein; similar to ovate protein (GI:23429649) (Lycopersicon esculentum); [ co-ortholog (2of2) of At1g06920, At2g30400, ]	AT1G06920.1
Potri.T012500.0	8591.39018480336	3.93062	1.02014087065264	3.8530122795439	0.000116673536789541	0.00296833481484806	POPTR_0019s00660, estExt_Genewise1_v1.C_LG_XIX0239, Pt-USP.8	similar to probable embryonic abundant protein - garden pea (fragment). [ORG:Pisum sativum]; [ co-ortholog (4of8) of CAA38755, S14068, T06815, S04136, S05471, S04135, P21746, P21747, P21745, CAA31602, CAA31603, CAA39696, ]	AT5G25610.1
Potri.T012700.0	4561.36609108462	2.86567	0.763782797197952	3.75194291100572	0.000175469426399817	0.00414760671918746	POPTR_1776s00200	0	AT5G25610.1
Potri.T029100.0	61.3830841875225	9.28271	1.81226637919708	5.12215506726538	3.02063317448687e-07	1.87760925351415e-05	0	0	0
Potri.T043800.0	776.115037050919	7.5067	0.981636007356419	7.64712972925656	2.05514964528365e-14	9.26791895919188e-12	POPTR_0017s09750	0	AT5G13080.1
Potri.T061900.0	178.343738355557	10.8223	2.08477752319676	5.19108994210445	2.09066596637991e-07	1.35065243148235e-05	0	0	0
Potri.T069600.0	199.408148023818	5.44884	1.07365722309909	5.07503129850374	3.8743222423705e-07	2.34488255927051e-05	0	0	0
Potri.T070000.0	223.872376235629	2.31225	0.600067229979325	3.85331501167584	0.000116529311397154	0.00296833481484806	0	0	0
Potri.T070100.0	60.3099201306235	7.8435	2.1969410833502	3.57019164631743	0.00035672014870942	0.00745836972742541	POPTR_0019s05430, Pt-CIMS.3, estExt_Genewise1_v1.C_LG_XIX1125	similar to 5-methyltetrahydropteroyltriglutamate--homocysteine methyltransferase (EC 2.1.1.14) (Vitamin-B12-independent methionine synthase isozyme) (Cobalamin-independent methionine synthase isozyme).; [ co-ortholog (1of3) of At3g03780, At5g17920, ]	AT5G17920.1
Potri.T107400.0	933.156188038634	5.60008	0.835220054702223	6.70491601623233	2.01522235665755e-11	4.37246216799689e-09	POPTR_0007s03900	0	AT1G77120.1
Potri.T107500.0	605.85832931557	7.18223	1.03127300789237	6.96443198788557	3.29731384773918e-12	8.81801409118062e-10	0	0	AT1G77120.1
Potri.T131500.0	39.8031585590124	6.1266	1.54332949949862	3.96972733704522	7.19549252652245e-05	0.00197481065176002	POPTR_0001s29530, eugene3.07480004, Pt-ATPRB1.3	similar to [Segment 1 of 3] Pathogenesis-related protein (PR-1) (Allergen Cuc m 3). [ORG:Cucumis melo]; [ co-ortholog (2of5) of At2g14610, At2g14580, P83834_1, At4g07820, ]	AT2G14580.1
Potri.T132000.0	151.190027477237	4.77096	1.16827165243876	4.08377636547835	4.43096753941721e-05	0.00132692477134188	0	0	0
Potri.T136400.0	29.2452343502539	8.21386	1.9046582231599	4.31250863203095	1.61412578471594e-05	0.000567634234291772	POPTR_0015s01990	0	0
Potri.T143400.0	815.448296493828	6.67686	0.693147817514984	9.63266861108486	5.81980585551462e-22	7.43609527061004e-19	0	0	AT5G54960.1
Potri.T149900.0	38.3557445002234	4.32067	1.06751266522818	4.04741805628393	5.17857023382593e-05	0.00151144589857567	POPTR_0008s02000, estExt_Genewise1_v1.C_LG_VIII1394	similar to Protein At2g38710.; [ co-ortholog (2of3) of At2g38710, ]	0
Potri.T160800.0	33.8936948263611	8.42643	1.79024202001945	4.70686584690448	2.51554331223548e-06	0.000118555288192836	0	0	AT3G28890.1
Potri.T162600.0	62.6706441197844	4.22815	1.16193384117868	3.63889259473666	0.000273812960297621	0.00600326432210198	POPTR_0019s14000	0	0
Potri.T163900.0	22.405067481359	7.82762	1.98113404125007	3.9510804111385	7.77991768501698e-05	0.00210937796374346	POPTR_1614s00200	0	0
Potri.T177700.0	31.2910962307025	8.31008	2.11645544273596	3.92641559481087	8.62211290583878e-05	0.00230046374386759	POPTR_0005s09460, estExt_fgenesh4_pg.C_LG_V0313	0	0

### Sheet: S13-T89-T1-vs-T0_374_DOWN
Supplemental Dataset 2, Sheet-13: The 374 differentially expressed genes up-regulated in T89 at time T1 as compared to time T0, at FDR >=0.01 & |LFC| >=0.5.
gene	baseMean	log2FoldChange	lfcSE	stat	pvalue	padj	synonyms	Description	genelist_atg_id
Potri.001G032500.0	224.298093871734	-3.53981	0.835836320208563	-4.23504846638921	2.28502416707372e-05	0.000749690025941919	POPTR_0001s06980	0	0
Potri.001G037400.0	467.683441664624	-2.63814	0.539686130294528	-4.8882850028188	1.01718202062873e-06	5.36563515881657e-05	0	0	0
Potri.001G044100.0	47.7828626939944	-5.13075	1.26461999257217	-4.05714819535028	4.96755636358748e-05	0.00146497372097676	POPTR_0001s03570, fgenesh4_pg.C_scaffold_208000022	0	AT4G37580.1
Potri.001G055900.0	415.701911107743	-2.18528	0.607201873666226	-3.59892712645472	0.000319532705720131	0.00682986310302722	POPTR_0001s13890	0	AT5G43270.1
Potri.001G059300.0	126.00378279674	-2.67684	0.720994318684092	-3.7127040295515	0.000205056635155627	0.0047113861657785	0	0	0
Potri.001G070200.0	589.83633267435	-3.1139	0.886581403695501	-3.5122594828717	0.000444313963230152	0.00887817275441378	POPTR_0001s12740, eugene3.00010571	0	0
Potri.001G074600.0	610.211486104208	-4.05951	0.858699001339304	-4.72750898098105	2.27291013674788e-06	0.000109361213880888	POPTR_0001s12330	0	0
Potri.001G078100.0	6967.72696924342	-1.76976	0.490691512850856	-3.60666451381656	0.000310158245161608	0.00667289942046008	POPTR_0001s11950	0	0
Potri.001G088600.0	3900.25658905064	-2.57212	0.508315256184944	-5.06009264918972	4.19052807225988e-07	2.49683821590428e-05	POPTR_0001s10900	0	AT4G23980.1;AT4G23980.2
Potri.001G093100.0	90.8843309174191	-6.33698	1.49150119182981	-4.24872492749826	2.14990712767911e-05	0.000710426925711089	0	0	0
Potri.001G098900.0	106.478826236104	-4.46816	1.08434279636734	-4.12062020482171	3.77853863209357e-05	0.00115784447757057	0	0	0
Potri.001G107600.0	3471.46227562058	-3.17234	0.646875379613298	-4.9040916099675	9.38606798831013e-07	5.00858880888967e-05	POPTR_0001s09030, Pt-OLP.6, gw1.I.9073.1	similar to protein P21. [ORG:Glycine max]; [ co-ortholog (3of7) of PC1121, AAB23170, 1906370A, CAC22342, AAF13707, CAA09229, CAB36911, CAE54084, A33176, P25096, ]	AT4G11650.1
Potri.001G118300.0	87.433137322918	-2.94622	0.751970742167178	-3.91799172620625	8.92897702475378e-05	0.00237133421007289	POPTR_0001s07870	0	0
Potri.001G118500.0	656.069776818886	-2.63224	0.627474994126574	-4.19497581512509	2.72900704662119e-05	0.000875375635498475	POPTR_0001s07850	0	AT4G12320.1
Potri.001G139500.0	130.287241676595	-2.9502	0.761346033970838	-3.87498271584749	0.000106632267851273	0.0027462883855671	POPTR_0001s02190	0	AT4G17770.1
Potri.001G167900.0	367.090570771322	-4.94261	1.20256843050172	-4.11004726134848	3.95578146069968e-05	0.00120303539482862	POPTR_0001s16800, gw1.3771.2.1	0	AT5G07990.1
Potri.001G183600.0	615.916310852711	-3.14169	0.816912668530042	-3.84581100618713	0.000120154352447623	0.00303340280125452	POPTR_0001s18410, grail3.0052001801	similar to hypothetical protein; [ co-ortholog (2of2) of At3g24600, ]	0
Potri.001G186800.0	186.068589584737	-3.35731	0.945119136605475	-3.55225704111288	0.000381941557052474	0.00785011069763168	POPTR_0001s18740	0	AT3G16250.1
Potri.001G187500.0	123.135363114297	-5.35564	1.38097850526485	-3.87814935739978	0.000105254094108034	0.00271687868730716	POPTR_0001s18800	0	AT5G11590.1
Potri.001G200700.0	72.2340449850738	-4.24762	0.815682053345935	-5.20744136118365	1.91462313651117e-07	1.25812621476058e-05	POPTR_0001s20790, eugene3.00970022	similar to At1g17620 (At1g17620/F11A6_23) mRNA; similar to expressed protein in Arabidopsis thaliana; [ co-ortholog (3of3) of At1g17620, ]	0
Potri.001G216000.0	464.103397198731	-5.00501	0.580515957332234	-8.62165192597617	6.59950508938105e-18	4.74318804845859e-15	POPTR_0001s22350, fgenesh4_pm.C_LG_I000592	similar to expressed protein in Arabidopsis thaliana; [ co-ortholog (1of2) of At5g22090, ]	0
Potri.001G218400.0	790.788259797343	-3.5452	0.678411318403345	-5.22574313964789	1.73457018383511e-07	1.1596912691286e-05	POPTR_0001s22600, estExt_Genewise1_v1.C_LG_I0659	similar to expressed protein in Arabidopsis thaliana; similar to predicted proteins; similar to Arabidopsis thaliana; [ ortholog of At3g44380,]	0
Potri.001G231300.0	80.3038146025298	-5.57786	1.12958699882533	-4.93796198343116	7.89432267536001e-07	4.30240585807121e-05	POPTR_0001s23840, estExt_fgenesh4_pg.C_1480052	similar to expressed protein in Arabidopsis thaliana; [ co-ortholog (1of2) of At2g31940, ]	0
Potri.001G239900.0	8234.38343430974	-2.47062	0.633115772600648	-3.90232690082919	9.5272367933913e-05	0.00250419336012807	POPTR_0001s24670, estExt_Genewise1_v1.C_LG_I1289	mitochondrial import inner membrane translocase subunit Tim17/Tim22/Tim23 family protein; [ ortholog of At2g28900,]	AT2G28900.1
Potri.001G249200.0	458.186879640199	-3.36991	0.7563695266078	-4.45537569928493	8.37464068397672e-06	0.000333232458634568	POPTR_0001s25630	0	AT2G29630.1
Potri.001G266000.0	2402.48535531755	-4.92251	0.635920972434345	-7.7407642868307	9.88209567628827e-15	4.73496496789487e-12	POPTR_0001s27300	0	AT5G12840.2;;AT3G20910.1
Potri.001G273000.0	245.194250006866	-3.66757	0.675476426787078	-5.4296105003738	5.64771756794665e-08	4.24483190670604e-06	POPTR_0001s27980, estExt_fgenesh4_pg.C_LG_I1965	similar to plastocyanin-like domain-containing protein; [ co-ortholog (1of2) of At1g08500, ]	AT1G08500.1
Potri.001G325800.0	20.5188559027	-5.21468	1.47305907754758	-3.54003583098241	0.000400072710875415	0.00815715627431176	POPTR_0001s33340, PtrGrx11, grail3.0017008001	glutaredoxin family protein; similar to Glutaredoxin (thioltransferase); [ ortholog of At3g02000,At5g14070,]	AT3G02000.1
Potri.001G328900.0	183.392735812163	-3.73321	0.810849469539151	-4.60407413267551	4.14304875064238e-06	0.000180808307810292	POPTR_0001s33640, eugene3.00012158	similar to expressed protein in Arabidopsis thaliana; [ co-ortholog (2of2) of At5g40960, ]	0
Potri.001G353500.0	13810.9253598137	-3.81889	0.784454563945693	-4.86820933611072	1.12614004934588e-06	5.8597499988475e-05	POPTR_0001s34410	0	AT1G29390.1
Potri.001G367500.0	712.61136293379	-5.14559	1.18408393940578	-4.34563350704083	1.38874273931412e-05	0.000510218758170694	POPTR_0001s37620	0	AT4G14540.1
Potri.001G407100.0	133.306554824462	-3.88185	1.06080423174992	-3.65934992288586	0.00025285587357392	0.0056296536653694	POPTR_0001s41780, Lhcb3-1, estExt_Genewise1_v1.C_1340185, Pt-LHCB3.2	similar to LIGHT-HARVESTING CHLOROPHYLL BINDING PROTEIN 3; [ co-ortholog (2of2) of At5g54270, ]	AT5G54270.1
Potri.001G438100.0	117.182844947101	-3.80242	0.943814814366789	-4.02877551386287	5.60681251860608e-05	0.00161077649325267	POPTR_0001s42920	0	0
Potri.001G442600.0	878.157195694561	-3.90526	0.754515607667162	-5.1758521493951	2.26873070998221e-07	1.44940382219113e-05	POPTR_0001s43320, eugene3.00012857	similar to ACT domain-containing protein; [ co-ortholog (3of3) of At2g36840, ]	0
Potri.001G460400.0	4266.31799010842	-3.23603	0.561848736969822	-5.75960879806227	8.43091029801867e-09	7.66413066972852e-07	POPTR_0001s46470	0	AT1G07090.1
Potri.001G466200.0	98.1587915018623	-4.57903	1.26436462979462	-3.62160243573173	0.000292783829545547	0.00635258046765852	POPTR_0001s47040	0	0
Potri.001G470700.0	2600.36091415729	-6.99026	0.78596891393593	-8.89380724407713	5.90500892426164e-19	5.22343462496513e-16	POPTR_0001s47450, Pt-PETF.2, fgenesh4_pg.C_LG_I003390	similar to Ferredoxin 2; similar to chloroplast precursor.; [ co-ortholog (2of2) of At1g60950, At1g10960, ]	AT1G60950.1
Potri.001G471100.0	357.113264312075	-5.7955	0.87449852316242	-6.62722227125435	3.4206238086202e-11	6.611002266761e-09	POPTR_0001s47510, estExt_fgenesh4_pm.C_LG_I1289	calcium-binding EF hand family protein; similar to low similarity to SP|P06787 Calmodulin {Saccharomyces cerevisiae}; [ ortholog of At4g26470,]	0
Potri.002G005400.0	19.5309938826045	-5.50384	1.54981890005511	-3.5512788158342	0.000383364064882504	0.00786436307404294	POPTR_0002s00690, eugene3.00020046	similar to expressed protein in Arabidopsis thaliana; [ co-ortholog (1of2) of At1g20870, ]	0
Potri.002G010700.0	19.5061763935854	-6.13596	1.6436331619067	-3.73316713534656	0.00018908703121428	0.00440163221750732	POPTR_0002s01180	0	0
Potri.002G012900.0	301.439006946116	-5.75632	0.989012169104796	-5.8202762835655	5.87504315570275e-09	5.53770973516424e-07	POPTR_0002s01430, PTRLHT10, fgenesh4_pg.C_LG_II000117	0	0
Potri.002G013200.0	445.9731929775	-4.85568	0.793414235832649	-6.11997864253745	9.35879003985563e-10	1.0762140606332e-07	POPTR_0002s01460	0	AT1G20450.1
Potri.002G017200.0	222.372128219288	-4.01848	1.0692237721632	-3.75831418009362	0.000171062006036292	0.00405593306889554	POPTR_0002s01870	0	0
Potri.002G018400.0	249.491732464873	-2.80316	0.70017850933406	-4.00349596686696	6.24132656683716e-05	0.00174628065341469	POPTR_0002s02000	0	AT2G17770.1
Potri.002G020200.0	651.960121270101	-4.1377	0.877859638076064	-4.71339351762324	2.43625060332374e-06	0.000115054060833353	0	0	0
Potri.002G023200.0	85.0597911682709	-3.99478	0.864806322999611	-4.61927911694193	3.85075564861767e-06	0.000169382273862729	POPTR_0002s02480, eugene3.00020208	zinc finger (C2H2 type) family protein; similar to contains zinc finger; similar to C2H2 type; similar to domain; [ co-ortholog (1of2) of At1g75710, ]	0
Potri.002G023600.0	383.023301191994	-3.2245	0.78009631310618	-4.1334584226127	3.57344964864736e-05	0.00110709659547513	POPTR_0002s02520, estExt_fgenesh4_pg.C_LG_II0219	similar to chaperone protein dnaJ-related; similar to bundle sheath defective protein 2 (GI:4732091) (Zea mays); [ co-ortholog (1of2) of At1g75690, ]	0
Potri.002G024400.0	52.9174256006104	-5.35916	1.32298749522804	-4.05080118252342	5.10425638654256e-05	0.00149735704890424	POPTR_0002s02600, eugene3.00020221	similar to expressed protein in Arabidopsis thaliana; [ co-ortholog (1of2) of At1g19835, At4g36120, ]	0
Potri.002G031700.0	499.050969081444	-5.52932	1.08190491555836	-5.11072672364818	3.20921917607896e-07	1.96823551548374e-05	POPTR_0002s03310, gw1.II.3355.1	0	0
Potri.002G043300.0	1042.99440878693	-10.0265	1.0344959377075	-9.6921280858725	3.25670950313175e-22	4.40594481544277e-19	POPTR_0002s04430	0	AT5G44210.1
Potri.002G049700.0	1423.72284071151	-2.17265	0.622761515691422	-3.48873984811167	0.000485303216866027	0.00944288382800487	POPTR_0002s05060	0	0
Potri.002G049800.0	338.235669380569	-2.62361	0.67023260251195	-3.9144780042345	9.05999959420948e-05	0.00240335560169808	POPTR_0002s05070, HMT1, fgenesh4_pg.C_LG_II000468, Pt-SMTA.1	similar to selenocysteine methyltransferase. [ORG:Astragalus bisulcatus]; [ co-ortholog (1of2) of P56707, T51940, CAA10368, ]	AT3G63250.1
Potri.002G064400.0	197.691575431536	-2.29209	0.589437159379892	-3.88861159063109	0.000100819313578432	0.00262598345752022	POPTR_0002s06490, Pt-GI.2, eugene3.00020603	similar to GIGANTEA protein.; [ co-ortholog (2of2) of At1g22770, ]	AT1G22770.1
Potri.002G073000.0	55.8625924758268	-4.40541	1.16127579849503	-3.79359732184565	0.000148480396330386	0.00359085240294694	POPTR_0002s07390, estExt_fgenesh4_pg.C_LG_II0671, PtrTrxm6	similar to thioredoxin m. [ORG:Pisum sativum]; [ co-ortholog (4of5) of CAA53900, AAC49358, S38909, P48384, ]	AT3G15360.1
Potri.002G075400.0	1370.17855192474	-5.00838	0.657968877937873	-7.61188633581084	2.70124074303871e-14	1.17218558205938e-11	POPTR_0002s07600	0	0
Potri.002G079900.0	681.707793432867	-2.78704	0.606447790932195	-4.59568486376104	4.31330182454712e-06	0.000187526708247182	POPTR_0002s08010	0	0
Potri.002G083500.0	826.626802784046	-3.36205	0.942371971532713	-3.56764762025425	0.000360200458490772	0.00751065307781438	POPTR_0002s08410, estExt_fgenesh4_pg.C_LG_II0752, Pt-NPQ4.1	similar to Photosystem II 22 kDa protein; similar to chloroplast precursor (CP22).; [ ortholog of At1g44575,]	AT1G44575.2;AT1G44575.1
Potri.002G096900.0	777.007583251217	-2.31644	0.604693361125989	-3.83076681986103	0.00012774452373693	0.00319347424068005	POPTR_0002s09730, estExt_fgenesh4_pm.C_LG_II0442, Pt-CRY1.2	similar to cryptochrome 1. [ORG:Cucumis melo]; [ co-ortholog (1of2) of AAS79664, At4g08920, AAL02087, AAS79663, ]	AT4G08920.1
Potri.002G116200.0	1213.70667725939	-2.67523	0.682706763313935	-3.91856138344753	8.90790453690549e-05	0.00236847279126346	POPTR_0002s11680, estExt_fgenesh4_pg.C_LG_II1058	0	0
Potri.002G118900.0	757.935556316614	-2.94681	0.630120579514133	-4.67658276224107	2.9169490616129e-06	0.00013363926587258	POPTR_0002s11970, grail3.0033005901	esterase/lipase/thioesterase family protein; similar to low similarity to 3-oxoadipate enol-lactone hydrolase (Pseudomonas sp. B13) GI:17736948; similar to esterase V (Pseudomonas sp.) GI:402521; [ co-ortholog (1of2) of At3g03990, ]	0
Potri.002G126900.0	368.668688455304	-5.49238	1.1481141462449	-4.78382442677567	1.71990930361114e-06	8.52504182623981e-05	POPTR_0002s12840, fgenesh4_pg.C_LG_II001159	0	0
Potri.002G127000.0	1879.48995310878	-4.89353	1.11057157415687	-4.4063137294821	1.05144644595318e-05	0.000403709796502122	POPTR_0002s12850, grail3.0033013401	0	AT5G42380.1
Potri.002G129800.0	187.91737345827	-3.97361	0.921377342481861	-4.31268947314223	1.61280563867089e-05	0.000567634234291772	POPTR_0002s13130, fgenesh4_pg.C_LG_II001189	transcriptional factor B3 family protein; [ co-ortholog (2of4) of At4g33280, ]	0
Potri.002G139800.0	188.875788137263	-4.0333	0.698131374409035	-5.77727274759897	7.59211610586523e-09	6.98444313275178e-07	0	0	0
Potri.002G143400.0	956.965664051581	-5.45108	1.50632750773487	-3.61878476325071	0.000295989682748402	0.00639198752444177	POPTR_0002s14440, estExt_fgenesh4_pg.C_LG_II1297	cyclin family protein; similar to cyclin 2 (Trypanosoma brucei) GI:7339572; similar to cyclin 6 (Trypanosoma cruzi) GI:12005317; similar to N-terminal domain; [ ortholog of At3g60550,At2g45080,]	AT3G60550.1
Potri.002G146300.0	473.572594118065	-3.37973	0.941207630237589	-3.59084259713877	0.000329610657910227	0.00700620658158717	POPTR_0002s14730, eugene3.00021349	similar to transketolase; putative; similar to strong similarity to transketolase 1 (Capsicum annuum) GI:3559814; similar to pyridine binding domain; similar to C-terminal domain; similar to thiamine diphosphate bin; [ co-ortholog (1of2) of At3g60750, At2	0
Potri.002G163100.0	1205.77771018459	-3.65826	0.975543887696583	-3.74996828881634	0.000176856934184175	0.00416223519691217	POPTR_0002s16460	0	0
Potri.002G167900.0	7822.20580974682	-5.3145	1.19336630133863	-4.45336861145512	8.45334449265784e-06	0.000335783195140998	POPTR_0002s16940, estExt_Genewise1_v1.C_LG_II1327	0	0
Potri.002G175200.0	1260.93707420422	-3.29907	0.677589075132571	-4.86884083681011	1.12254774062292e-06	5.85602181565859e-05	POPTR_0002s17570, Pt-CYP78.1, gw1.II.1429.1	similar to cytochrome P450 78A3p - soybean. [ORG:Glycine max]; [ co-ortholog (2of2) of At2g46660, AAB94592, T05946, At3g61880, O48927, ]	AT2G46660.1
Potri.002G176400.0	418.417634001495	-3.04561	0.759777536167471	-4.00854871441375	6.10930374674814e-05	0.00171770020625257	POPTR_0002s17700, gw1.II.950.1	auxin-responsive family protein; similar to small auxin up RNA (GI:546362) {{Arabidopsis thaliana}}; [ co-ortholog (2of2) of At4g00880, ]	0
Potri.002G176800.0	71.4409969110704	-3.96062	0.982584401387177	-4.0308217747782	5.55821791935674e-05	0.00160192298154493	POPTR_0002s17740	0	0
Potri.002G177700.0	202.526746729404	-6.03207	1.23070797507885	-4.90129763616697	9.52056868668225e-07	5.05689513221721e-05	POPTR_0002s17830	0	0
Potri.002G182700.0	61.9489712256597	-5.41545	1.51358862344805	-3.57788823973036	0.000346381490989416	0.00730195042279156	POPTR_0002s18350	0	0
Potri.002G191000.0	341.754566903274	-4.76452	1.00236132756071	-4.75329553532507	2.00127481834908e-06	9.79304671217243e-05	POPTR_0002s19170, eugene3.00021894	anion exchange family protein; similar to anion exchanger 3; similar to cardiac splice form - Rattus norvegicus; similar to PIR:A42497; [ ortholog of At3g62270,]	0
Potri.002G233100.0	93.3668333959653	-7.8541	1.25005933238284	-6.28298563493851	3.32131762709767e-10	4.5740709045281e-08	POPTR_0002s23420	0	0
Potri.002G238600.0	238.580756504472	-2.52065	0.70230787990553	-3.58909110307046	0.000331832871097454	0.00703393935702337	POPTR_0002s23960, gw1.II.379.1	similar to UDP-glucose:sterol glucosyltransferase (UGT80A2); similar to UDP-glucose:sterol glucosyltransferase (Arabidopsis thaliana) GI:2462931; similar to UDP-glucose:sterol glucosyltransferase; [ co-ortholog (1of2) of At3g07020, ]	0
Potri.002G250800.0	402.438375663347	-3.50414	0.953509136945787	-3.67499288100538	0.000237856046816669	0.00534745964881386	POPTR_0002s25220, fgenesh4_pg.C_LG_II002516	0	0
Potri.002G259400.0	372.395305944515	-3.03186	0.866766854371441	-3.49789850970664	0.000468939545896721	0.00924176573785662	POPTR_0002s26110, eugene3.00002648	similar to expressed protein in Arabidopsis thaliana; similar to unknown protein (gb|AAD10670|1.; [ ortholog of At1g04000,At5g44060,]	0
Potri.003G024600.0	194.228108962992	-3.37561	0.869981763788216	-3.8800955116827	0.000104415454341437	0.00270821494709508	POPTR_0003s01920	0	AT1G60500.1
Potri.003G030400.0	154.37296754735	-3.59499	0.76929028137124	-4.67312765065824	2.96647263223791e-06	0.000135637980256142	POPTR_0003s02450	0	0
Potri.003G034600.0	60.2830155656258	-5.22979	1.42189709360448	-3.67803670538099	0.000235036142401528	0.00528923311065826	POPTR_0003s02940, gw1.44.174.1	similar to expressed protein in Arabidopsis thaliana; [ co-ortholog (1of3) of At1g73010, At1g17710, ]	0
Potri.003G040700.0	107.978918067732	-4.50117	1.07290702962207	-4.19530626177037	2.72503127060793e-05	0.000875321147942901	POPTR_0003s04350	0	AT2G19480.3
Potri.003G052800.0	5462.15006985968	-4.03728	0.791331628762392	-5.10187494034335	3.36304962375073e-07	2.05163868160857e-05	POPTR_0003s05160, estExt_fgenesh4_pm.C_LG_III0116	similar to dynein light chain; putative; similar to SP|O02414|Dynein light chain LC6 ; similar to flagellar outer arm {Anthocidaris crassispina}; [ ortholog of At3g16120,At1g52250,]	AT1G52240.2
Potri.003G052900.0	74.9200627259667	-5.62838	1.33939957857753	-4.20216962420469	2.64368914221983e-05	0.000852765870714079	POPTR_0003s05170, estExt_fgenesh4_pm.C_LG_III0115	similar to hypothetical protein; [ co-ortholog (1of2) of At3g24600, ]	0
Potri.003G134100.0	126.76588450963	-7.83057	1.60105996806866	-4.89086312064402	1.00394764174732e-06	5.30799811782681e-05	POPTR_0003s13390, estExt_fgenesh4_pg.C_LG_III1109	0	AT3G18440.1
Potri.003G140600.0	260.943220866569	-3.21753	0.847465039215618	-3.79665256969255	0.000146663112146678	0.00356188481125812	POPTR_0003s14050, Pt-NDK4.1, eugene3.00031128	similar to nucleoside diphosphate kinase. [ORG:Pisum sativum]; [ co-ortholog (2of2) of AAF08537, At4g11010, At4g23900, ]	0
Potri.003G142600.0	31.9542453565561	-4.62978	1.31943113754478	-3.50892375436408	0.000449923866734847	0.00894523647609907	POPTR_0003s14260, estExt_fgenesh4_pg.C_LG_III1187	0	0
Potri.003G152500.0	213.238081547026	-5.70227	0.865229243841525	-6.59047725680493	4.38414957714158e-11	8.13153678424831e-09	POPTR_0003s15210	0	0
Potri.003G154600.0	65.7974543598823	-5.92456	1.26389877744965	-4.68753002306492	2.76522144559985e-06	0.000128220419409982	POPTR_0003s15340, fgenesh4_pm.C_LG_III000525, PtrCAT5, Pt-CAT5.1	similar to CATIONIC AMINO ACID TRANSPORTER 5; [ ortholog of At2g34960,]	AT2G34960.1
Potri.003G173100.0	49095.7396488882	-8.58106	0.616067865135272	-13.9287511600867	4.2369920081386e-44	9.74465791951796e-40	POPTR_0003s17160, estExt_Genewise1_v1.C_LG_III2334	similar to Hypothetical protein At1g67360.; [ co-ortholog (2of2) of At1g67360, ]	0
Potri.003G193800.0	893.229425111096	-3.52287	0.943634719428925	-3.73330072271377	0.000188986727587728	0.00440163221750732	POPTR_0003s19320, eugene3.00031714	similar to expressed protein in Arabidopsis thaliana; similar to expressed protein in Arabidopsis thaliana; [ co-ortholog (2of2) of At3g12320, At5g06980, ]	0
Potri.004G013200.0	4780.89774577058	-2.4183	0.565297478831162	-4.27793186399387	1.88637738602069e-05	0.000632431392144165	POPTR_0004s01320, Pt-ATGLX1.1, estExt_Genewise1_v1.C_LG_IV1582	similar to GLYOXALASE I HOMOLOG; [ ortholog of At1g11840,]	AT1G11840.6
Potri.004G019900.0	234.633155103972	-4.79086	0.935834535453655	-5.11934913661982	3.06591912279861e-07	1.89551273938831e-05	POPTR_0004s01930	0	AT1G61800.1
Potri.004G032300.0	262.293376515713	-4.6908	1.17552011178272	-3.99040141085063	6.59615637601453e-05	0.00183218599627969	POPTR_0004s03240, estExt_fgenesh4_pg.C_LG_IV0203	equilibrative nucleoside transporter family protein; similar to SWISS-PROT:P31381 nucleoside transporter FUN26 (Saccharomyces cerevisiae); [ co-ortholog (1of4) of At4g05120, At4g05130, At4g05140, At4g05110, ]	AT4G05120.1
Potri.004G046000.0	554.635744309649	-6.68481	0.980346717036339	-6.81882036933132	9.17910868753184e-12	2.27000344843597e-09	POPTR_0004s04580, Pt-PM32.1, eugene3.00040491	similar to maturation protein pPM32. [ORG:Glycine max]; [ co-ortholog (2of2) of AAD49719, At5g44310, At4g21020, ]	0
Potri.004G046700.0	125.248576013138	-4.16972	0.929874890761788	-4.48416926279808	7.31985427986233e-06	0.000297963413420449	POPTR_0004s04630	0	AT2G33810.1
Potri.004G051500.0	5247.4598117152	-5.92121	1.02969413296226	-5.7504582980796	8.90018555332851e-09	8.02726931533343e-07	POPTR_0004s05080, estExt_fgenesh4_pg.C_LG_IV0455	0	0
Potri.004G089800.0	546.197709604411	-2.42573	0.602951654827906	-4.02309731767077	5.74377487834362e-05	0.00164072839987541	POPTR_0004s08890	0	AT1G14920.1;AT2G01570.1
Potri.004G103400.0	58.962084078807	-3.32017	0.920845882685162	-3.60556150128943	0.000311478710390679	0.00668255490697316	POPTR_0004s10340	0	0
Potri.004G106400.0	43.9537509670267	-4.96094	1.18785947455154	-4.17636648602505	2.96202464921001e-05	0.000939635929754222	POPTR_0004s10610	0	0
Potri.004G121800.0	104.468287467254	-3.50098	1.00855813172307	-3.47127167294489	0.000517999643528157	0.00995859977116536	POPTR_0004s12120, eugene3.00041037	similar to AOBP (ascorbate oxidase promoter-binding protein). [ORG:Cucurbita maxima]; [ ortholog of BAA08094,At5g62430,]	AT5G39660.1
Potri.004G149600.0	45.2435147117344	-5.22811	1.21699444510362	-4.29591588798718	1.73973543196576e-05	0.000597196644772844	0	0	0
Potri.004G149800.0	157.705250883307	-5.67713	1.02805745259149	-5.52219369914544	3.34793106880343e-08	2.63695433737705e-06	POPTR_0004s15700, estExt_fgenesh4_pg.C_LG_IV1238	0	0
Potri.004G159800.0	216.521625867711	-2.46708	0.608006328108234	-4.05765252707987	4.95684436585393e-05	0.00146497372097676	POPTR_0004s16690, estExt_fgenesh4_pm.C_LG_IV0471, Pt-GAL1.4	similar to beta-galactosidase. [ORG:Cicer arietinum]; [ co-ortholog (2of5) of AAG12249, AAR27062, CAA10128, AAF67342, ]	AT4G36360.1
Potri.004G174400.0	60.1009018825673	-4.82523	1.26758111235339	-3.80664760817985	0.000140863233227541	0.00345753842155841	POPTR_0004s18020, Pt-MYB4.1, estExt_fgenesh4_pg.C_LG_IV1453, MYB221	similar to myb family transcription factor (MYB4); similar to Encodes a R2R3 MYB protein which is involved in the response to UV-B. It functions as a repressor of target gene expression. One of its target genes enco; [ ortholog of At4g38620,]	AT4G38620.1
Potri.005G024200.0	1181.01478704716	-2.84549	0.738907482438286	-3.85093574761691	0.00011766736955668	0.00299031141705423	POPTR_0005s02400, eugene3.01330048	similar to expressed protein in Arabidopsis thaliana; [ co-ortholog (1of2) of At5g27830, ]	0
Potri.005G027600.0	450.446204018531	-5.56826	0.92385772644861	-6.02718644545464	1.66838502253142e-09	1.80996165722642e-07	POPTR_0005s02770, fgenesh4_pg.C_scaffold_133000012, Pt-CESA2.3	similar to cellulose synthase 6. [ORG:Populus tremuloides]; [ co-ortholog (2of2) of AAP40636, AAN32657, ]	AT5G64740.1
Potri.005G078600.0	510.163532973952	-3.22763	0.61317503813386	-5.26379245960133	1.41113741724979e-07	9.68798491323219e-06	POPTR_0005s08040, estExt_fgenesh4_pg.C_LG_V0184	similar to senescence-associated protein-related; similar to senescence-associated protein SAG102 (GI:22331931) (Arabidopsis thaliana); [ co-ortholog (1of2) of At4g39795, ]	0
Potri.005G079000.0	64.9630534754613	-4.92064	0.975762164331604	-5.04286815703939	4.58605250288889e-07	2.70447747471645e-05	POPTR_0005s08080, fgenesh4_pm.C_LG_V000080	similar to Early nodulin 70. [ORG:Glycine max]; [ co-ortholog (2of2) of 1913422C, S34800, BAA02723, Q02920, ]	AT5G10180.1
Potri.005G084200.0	296.132864573165	-3.64148	0.611335902894011	-5.95658839991101	2.57557823555495e-09	2.6563104860775e-07	POPTR_0005s08610	0	AT2G21970.1
Potri.005G089000.0	161.008870109868	-5.5303	0.99393448734444	-5.56404822054401	2.6358705796944e-08	2.12710131446988e-06	POPTR_0005s09130, fgenesh4_pm.C_LG_V000122	similar to expressed protein in Arabidopsis thaliana; [ co-ortholog (1of3) of At3g19970, ]	0
Potri.005G089800.0	301.764239702165	-2.98906	0.840452478451763	-3.55649199020022	0.00037583993389443	0.00775937400326571	POPTR_0005s09210, eugene3.00050281	0	AT1G05460.1
Potri.005G112200.0	31.8193797290742	-6.24741	1.3826237224392	-4.51851804895654	6.22739656742151e-06	0.000258994382738024	POPTR_0005s11430, estExt_fgenesh4_pg.C_570071	0	AT4G35000.1
Potri.005G117600.0	27.1803912254545	-4.41483	1.24865463566705	-3.53567256966391	0.000406738488881601	0.00827106852854814	POPTR_0005s11960, eugene3.00570125	zinc finger (GATA type) family protein; zinc finger (GATA type) family protein; [ ortholog of At3g51080,At5g66320,]	AT5G66320.1
Potri.005G118700.0	39.2258174261365	-8.04957	1.60871978366166	-5.00371249026314	5.62366128500311e-07	3.21737775855191e-05	POPTR_0005s12070, estExt_fgenesh4_pg.C_570132	0	0
Potri.005G164700.0	333.878026714454	-3.24009	0.699470218916189	-4.63220438707335	3.6179271493838e-06	0.000160016743285919	POPTR_0005s17100, eugene3.00050718, Pt-CRY1.1	similar to cryptochrome 1. [ORG:Cucumis melo]; [ co-ortholog (2of2) of AAS79664, At4g08920, AAL02087, AAS79663, ]	AT4G08920.1
Potri.005G167700.0	95.0205669350616	-4.2364	0.973753577102558	-4.35058335685131	1.35775826783656e-05	0.000502043125433652	POPTR_0005s16580, estExt_Genewise1_v1.C_LG_V4971	similar to senescence-associated protein-related; similar to senescence-associated protein SAG102 (GI:22331931) (Arabidopsis thaliana); [ co-ortholog (1of2) of At1g78020, At1g22160, ]	0
Potri.005G168900.0	80.7408312682328	-4.59893	1.25445168272667	-3.66608797248427	0.000246289229714082	0.0055047677300235	0	0	0
Potri.005G185200.0	482.044714949911	-2.60438	0.542451565273108	-4.80113681575867	1.57767429983385e-06	7.93980989537826e-05	POPTR_0005s20730, eugene3.00050922	similar to expressed protein in Arabidopsis thaliana; [ co-ortholog (2of2) of At1g21390, At1g76980, ]	0
Potri.005G211000.0	73.9504686051553	-5.29103	1.04563157486428	-5.06013171293151	4.18966961973881e-07	2.49683821590428e-05	POPTR_0005s23260	0	0
Potri.005G232600.0	122.168795308469	-3.41083	0.801454080609565	-4.25580129215105	2.08301647186791e-05	0.00068931360915813	POPTR_0005s25410, estExt_Genewise1_v1.C_LG_V1511, Pt-GAL1.7	similar to beta-galactosidase. [ORG:Cicer arietinum]; [ co-ortholog (3of5) of AAG12249, AAR27062, CAA10128, AAF67342, ]	AT4G36360.1
Potri.005G251000.0	1269.90664370694	-3.7956	0.917666868737533	-4.13613981392248	3.53197041676008e-05	0.00109624544689696	POPTR_0005s27240	0	AT2G36390.1;AT5G03650.1
Potri.006G009000.0	5627.82629887807	-2.83979	0.717762421211363	-3.95644726206932	7.60726728294336e-05	0.00207052710343686	POPTR_0006s01060, estExt_fgenesh4_pg.C_LG_VI0083	0	AT2G32300.1
Potri.006G015100.0	2395.01814363956	-2.24446	0.634181683653418	-3.5391422131214	0.000401429528592133	0.00817132475286237	POPTR_0006s01620, estExt_fgenesh4_pm.C_LG_VI0046	0	0
Potri.006G032300.0	6489.05650387165	-4.48109	0.692026299580015	-6.47532302510323	9.46093183835585e-11	1.56540986582983e-08	POPTR_0006s03090, grail3.0024018801	similar to VQ motif-containing protein; [ co-ortholog (2of2) of At3g56880, At2g41010, ]	0
Potri.006G039300.0	367.724359361872	-8.75049	1.20521494569419	-7.26052314655049	3.85596053810218e-13	1.2397138946318e-10	0	0	0
Potri.006G045300.0	335.280149532342	-5.28347	1.33870522771041	-3.94670264354474	7.92348622205745e-05	0.0021372118319478	POPTR_0006s04380, eugene3.00060405	0	AT3G52590.1;AT4G05320.2
Potri.006G051100.0	483.670283889913	-4.7189	0.926102807315778	-5.09543825852403	3.47935404224678e-07	2.11697522797973e-05	POPTR_0006s04960, Pt-GUN5.1, estExt_fgenesh4_pg.C_LG_VI0422	similar to magnesium chelatase subunit. [ORG:Glycine max]; [ ortholog of At5g13630,CAA04526,]	AT5G13630.1
Potri.006G053500.0	78.9531794536574	-3.18148	0.913884122935723	-3.48127695227312	0.000499029212636736	0.00966905885546107	POPTR_0006s05210	0	AT3G14020.1
Potri.006G056100.0	279.815338522917	-25.721	4.32813346503112	-5.94274201699398	2.80293382101298e-09	2.84690630414003e-07	POPTR_0006s05480	0	0
Potri.006G063300.0	70.9422700787658	-5.32285	1.00457653432137	-5.29859909457079	1.16694539413446e-07	8.25802372913797e-06	POPTR_0006s06210	0	AT5G20410.1
Potri.006G067400.0	1472.41069299844	-2.64595	0.652159645274473	-4.0572156435505	4.96612249489369e-05	0.00146497372097676	POPTR_0006s06650	0	AT5G20230.1
Potri.006G069100.0	219.854616983318	-4.01005	1.00726365603331	-3.98113373369702	6.85873448275623e-05	0.00189368588678164	POPTR_0006s06840, fgenesh4_pg.C_LG_VI000507	0	0
Potri.006G077800.0	1868.7414051239	-2.01438	0.505320774147378	-3.98634618731944	6.70985909986618e-05	0.00185927770407015	POPTR_0006s07740, gw1.VI.2366.1	0	AT5G20730.2
Potri.006G085200.0	68099.0068334911	-3.07161	0.776808320285763	-3.95414659043586	7.68083097205388e-05	0.00208561312309643	POPTR_0006s08530	0	AT3G09390.1
Potri.006G096200.0	307.637897801441	-3.53212	0.778927867362929	-4.53459122465868	5.77151533207816e-06	0.000241783390022706	POPTR_0006s09750, grail3.0023026801	similar to Expressed protein in Arabidopsis thaliana; [ ortholog of At3g09085,]	0
Potri.006G098100.0	1225.13585059338	-4.38021	0.935666616974143	-4.68137559792532	2.84956298919771e-06	0.000131074198377116	POPTR_0006s09920, Pt-MDPIP1.4, estExt_fgenesh4_pm.C_LG_VI0336	similar to plasma membrane intrinsic protein 1-1. [ORG:Pyrus communis]; [ co-ortholog (3of5) of BAD14371, BAD14372, BAB40142, AAV41024, CAA06745, ]	AT3G53420.1;AT4G00430.1
Potri.006G115300.0	460.953734973909	-3.80359	0.911895018631284	-4.17108832592262	3.03148322299855e-05	0.000959024520574191	POPTR_0006s11640	0	0
Potri.006G125000.0	289.494761852043	-5.55841	1.02663168300647	-5.41422019442985	6.15563781447946e-08	4.61151511710792e-06	POPTR_0006s12680	0	0
Potri.006G135100.0	26.9764073903709	-5.97962	1.65968654813588	-3.60285993535845	0.00031473514103417	0.00673984498011627	POPTR_0006s13740	0	0
Potri.006G167700.0	171.865323267077	-4.30041	0.900053994889238	-4.77794465367915	1.77096108138987e-06	8.75921159373882e-05	POPTR_0006s18330	0	AT5G57390.1
Potri.006G168400.0	76.478471934277	-9.01402	1.51874886030846	-5.9351647202951	2.9355062874595e-09	2.96112759233688e-07	POPTR_0006s18380, fgenesh4_pg.C_scaffold_121000015	similar to hypothetical protein; [ co-ortholog (1of2) of At4g30230, ]	0
Potri.006G192000.0	14092.4887159073	-3.1908	0.743152700144891	-4.29359851519569	1.75800254665961e-05	0.000600777125863659	POPTR_0006s20640, POPTR_0006s20630	0	AT3G12120.1
Potri.006G226700.0	138.270253302527	-4.66296	1.19559362624467	-3.90011883999038	9.61454825468475e-05	0.002524257937323	POPTR_0006s24320, Pt-CYP711.1, gw1.VI.124.1	similar to thromboxane-A synthase; putative; cytochrome P450 family protein; similar to simiar to Thromboxane-A synthase (TXA synthase) (TXS) (SP:P47787) (Sus scrofa); similar to supported by cDNA: gi_15810029_gb_AY054283.1_; similar to thromboxane-; [ co	AT2G26170.2;AT2G26170.1
Potri.006G226800.0	365.30529865938	-3.44232	0.70052178275195	-4.91394264232557	8.92628740688346e-07	4.78544718114016e-05	POPTR_0006s24330	0	AT2G26150.1
Potri.006G234300.0	5944.66644478117	-3.87812	0.78054538315098	-4.96847144506637	6.74827350804953e-07	3.74887783602974e-05	POPTR_0006s25080, eugene3.00061670	zinc finger (CCCH-type) family protein; [ co-ortholog (1of2) of At2g19810, At4g29190, ]	0
Potri.006G238600.0	173.088741166823	-8.23373	1.21586452647342	-6.77191099786306	1.27092320969116e-11	2.96495402187467e-09	POPTR_0006s25500	0	AT5G11590.1
Potri.006G238700.0	103.096889914679	-6.2165	1.42501372698646	-4.36241550113659	1.28634274377615e-05	0.000477941789404002	POPTR_0006s25510	0	0
Potri.006G239700.0	358.00504051332	-3.43406	0.86807458554973	-3.9559480266277	7.62317344995365e-05	0.00207240385550217	POPTR_0006s25620, eugene3.00061718, Pt-TIP4.1	similar to Probable aquaporin TIP4.1 (Tonoplast intrinsic protein 4.1) (Epsilon- tonoplast intrinsic protein) (Epsilon-TIP).; [ ortholog of At2g25810,]	AT3G26520.1;AT2G25810.1
Potri.006G248300.0	144.420597826074	-5.2816	1.30542169184047	-4.04589370967419	5.21238811018141e-05	0.00151938801199065	POPTR_0006s26440, estExt_fgenesh4_pg.C_LG_VI1734	similar to expressed protein in Arabidopsis thaliana; similar to expressed protein in Arabidopsis thaliana; [ ortholog of At2g25625,]	0
Potri.006G278000.0	269.30084292153	-7.93485	1.44805307302081	-5.47966552838974	4.26130619119982e-08	3.2887846003827e-06	POPTR_0006s29270, estExt_Genewise1_v1.C_1470180	similar to expressed protein in Arabidopsis thaliana; similar to DUF599; [ ortholog of At5g43180,At4g31330,]	0
Potri.007G003100.0	331.558712267901	-2.9998	0.712402399077167	-4.21081553090849	2.54450459755342e-05	0.000825402838351637	POPTR_0007s15120, estExt_Genewise1_v1.C_LG_VII0182	similar to transporter-related; similar to low similarity to apical organic cation transporter (Sus scrofa) GI:2062135; similar to SP|Q02563 Synaptic vesicle protein 2 (SV2) {Rattus norvegicus}; [ co-ortholog (2of3) of At3g13050, ]	0
Potri.007G007100.0	186.772091965497	-4.8156	1.37714696048395	-3.49679194021555	0.000470888937585121	0.00925921135686389	POPTR_0007s14720	0	AT2G22840.1
Potri.007G012700.0	103.528396920841	-3.53324	0.974972566977616	-3.62394249206013	0.000290146144828809	0.00630129479217921	POPTR_0007s14070, estExt_Genewise1_v1.C_LG_VII3934	0	AT5G45600.1;AT5G45600.2
Potri.007G014200.0	58874.8792947447	-3.92053	0.776158796821214	-5.05119850276315	4.39046511033766e-07	2.60920690110222e-05	POPTR_0007s13930, HON905, grail3.0019029201, Pt-HIS1.1	similar to HISTONE H1-3; [ co-ortholog (2of2) of At2g18050, ]	AT2G18050.1
Potri.007G021400.0	113.42236292913	-3.97867	1.04033175212013	-3.82442160997297	0.00013107944232832	0.00325561133273114	POPTR_0007s13250, fgenesh4_pg.C_LG_VII001116	S-adenosyl-L-methionine:carboxyl methyltransferase family protein; similar to SAM:jasmonic acid carboxyl methyltransferase (JMT)(GI:13676829) and to SAM:salicylic acid carboxyl methyltransferase (SAMT)(GI:6002712)(Clarkia breweri); [ ortholog of At4g36470	0
Potri.007G023800.0	341.083948703123	-4.83623	1.30247432601209	-3.71310644815183	0.000204730724201417	0.00470860192590839	POPTR_0007s13000, gw1.VII.3578.1	0	AT1G75250.1
Potri.007G031500.0	78.573839225714	-3.92094	1.06438275561466	-3.68377318454161	0.000229806744427918	0.00518677656044915	POPTR_0007s12290, fgenesh4_pg.C_LG_VII001016	0	AT4G36830.1
Potri.007G036700.0	174.413696820182	-2.79512	0.719848549916734	-3.88293478387217	0.000103203254841661	0.00268503581233411	POPTR_0007s11750, gw1.VII.3166.1	0	AT2G23610.1
Potri.007G052500.0	180.699365092164	-4.12404	1.13522283674739	-3.63280192372173	0.000280360231980927	0.00612928229594044	POPTR_0007s10140, grail3.0089000701	0	0
Potri.007G077500.0	569.180920038676	-5.42302	1.08050566756012	-5.01896437542494	5.19507817574023e-07	3.02485070794556e-05	POPTR_0007s06990, grail3.0011026401	0	0
Potri.007G096400.0	296.187887986734	-3.95788	0.902255241317794	-4.38665125907387	1.15109125480525e-05	0.000435426772520822	POPTR_0007s05080, estExt_fgenesh4_pm.C_LG_VII0176	similar to serine/threonine protein kinase; putative; [ co-ortholog (1of2) of At4g40010, ]	AT1G78290.2;AT4G33950.1;AT4G40010.1
Potri.007G096500.0	94.3211476901142	-5.33192	0.848945737422222	-6.2806347286916	3.37193524749103e-10	4.58882477852344e-08	POPTR_0007s05070, estExt_Genewise1_v1.C_LG_VII1709	0	AT5G65280.1
Potri.007G105000.0	531.9439864897	-4.79304	1.06825600766972	-4.4867906949001	7.23040425107929e-06	0.000295752687011711	POPTR_0007s04250, gw1.VII.1479.1	0	AT5G64530.1
Potri.007G106300.0	112.917286604866	-5.119	1.45175590691187	-3.52607662569124	0.000421764919867204	0.00849402048338514	POPTR_0007s04120	0	0
Potri.007G116100.0	3075.98376972903	-3.32448	0.935763902286117	-3.55269158059797	0.000381311245661635	0.00784416577725577	POPTR_0007s03170, estExt_Genewise1_v1.C_LG_VII1188, gw1.13570.3.1	0	AT2G22570.1
Potri.007G146700.0	158.860466936252	-3.9612	1.00369679123833	-3.94660814114724	7.92661286426137e-05	0.0021372118319478	POPTR_0007s00260	0	0
Potri.008G029300.0	100.899515819948	-4.20502	0.980606671414178	-4.28818119137269	1.80142121396291e-05	0.000613413021757473	POPTR_0008s02930	0	AT3G52180.1;AT3G52180.2
Potri.008G043500.0	60.7355947095118	-3.11269	0.895650545127715	-3.47533479605629	0.000510216146126973	0.00984434659796498	POPTR_0008s04310, eugene3.00080373	similar to DNAJ heat shock N-terminal domain-containing protein; [ ortholog of At2g35795,]	0
Potri.008G063800.0	923.197702488766	-4.73047	0.868801564271492	-5.44481989374674	5.18578295308472e-08	3.91042039796706e-06	0	0	AT3G55800.1
Potri.008G079100.0	649.354344434214	-4.38044	1.23608225909808	-3.54381188550941	0.000394386533742441	0.00806257031979194	POPTR_0008s07850	0	AT2G43290.1
Potri.008G115200.0	129.681573274212	-4.10083	0.941054242390926	-4.3576997337132	1.31436534165533e-05	0.000487565943431144	POPTR_0008s11420, estExt_fgenesh4_pg.C_LG_VIII1017	cytochrome B561 family protein; [ co-ortholog (2of2) of At1g26100, ]	0
Potri.008G130000.0	258.131319738123	-2.90242	0.787949090655549	-3.68350606848318	0.000230047804642287	0.00518712692055682	POPTR_0008s12890, gw1.VIII.2400.1	0	AT1G73670.1
Potri.008G144500.0	5026.73523871597	-3.02293	0.733853484355936	-4.11926209997958	3.80087615754338e-05	0.00116245147270399	POPTR_0008s14360, gw1.VIII.2.1	similar to oxygenase-related; similar to myo-inositol oxygenase (Sus scrofa) gi|17432544|gb|AAL39076|; [ ortholog of At1g14520,]	AT1G14520.2;AT1G14520.1
Potri.008G146800.0	103.064623502157	-4.01031	0.877095008553486	-4.57226108446187	4.82489220840933e-06	0.000206643754005971	POPTR_0008s14615	0	0
Potri.008G153200.0	960.636761615694	-3.30016	0.866070665553938	-3.81050112170356	0.000138685382966481	0.00341136376774983	POPTR_0008s15310, eugene3.00081440	0	0
Potri.008G163400.0	176.68635179591	-2.85617	0.804312582534638	-3.55107516697407	0.000383660827387112	0.00786436307404294	0	0	0
Potri.008G165600.0	153.380785724443	-7.93674	1.43813767565169	-5.51876550673062	3.41389376884724e-08	2.67973183582654e-06	POPTR_0008s16550	0	0
Potri.008G174400.0	215.995984691968	-5.57863	1.23830197624424	-4.50506387003156	6.63529822811199e-06	0.00027446982724523	POPTR_0008s17450, eugene3.00081616	similar to expressed protein in Arabidopsis thaliana; [ ortholog of At4g13540,At3g23930,]	0
Potri.008G177400.0	846.154777193981	-3.02481	0.701866064863394	-4.30966634264401	1.63501038835673e-05	0.000573135527308803	POPTR_0008s17740	0	0
Potri.008G186100.0	39.8879615826165	-4.84518	1.27593412923216	-3.79736029346184	0.000146245150720318	0.00355548860614861	POPTR_0008s19010, fgenesh4_pm.C_LG_VIII000795	phototropic-responsive NPH3 family protein; similar to NPH3 family domain containing protein; phototropic-responsive NPH3 family protein; similar to NPH3 family domain containing protein; [ co-ortholog (1of3) of At1g67900, ]	0
Potri.008G186300.0	66.9771617064663	-8.8222	1.56164355994482	-5.6493037271247	1.61099002281897e-08	1.37226516795606e-06	POPTR_0008s19030, ERF61, grail3.0009034701	similar to AP2 domain-containing transcription factor; putative; similar to AP2 DNA-binding domain containing protein; [ co-ortholog (3of3) of At1g24590, ]	AT1G24590.1
Potri.008G191500.0	105.253032275537	-3.43147	0.878173935564274	-3.90750676100036	9.32534328442466e-05	0.00247089366588114	POPTR_0008s19570, eugene3.00081804	0	AT1G69970.2
Potri.008G202000.0	117.141627557368	-10.5953	1.67096846615076	-6.34082301217977	2.28540968789565e-10	3.34790684152306e-08	0	0	AT3G63088.1
Potri.008G203400.0	1122.14046800759	-2.25794	0.596031205170279	-3.78829088603036	0.000151687189429735	0.00365686967473216	POPTR_0008s20770	0	AT5G19140.1
Potri.008G210400.0	242.295199423811	-25.5249	4.32815737286106	-5.89740876508645	3.69254315205002e-09	3.64484119974243e-07	0	0	0
Potri.008G219800.0	182.394764575902	-4.3088	1.20015471260752	-3.59020093765276	0.000330423143856077	0.00701699158406825	POPTR_0008s22470, estExt_fgenesh4_pg.C_770103	similar to senescence-associated protein-related; similar to senescence-associated protein SAG102 (GI:22331931) (Arabidopsis thaliana); [ co-ortholog (1of2) of At5g49120, ]	0
Potri.009G007600.0	5317.28417720102	-4.07408	0.53202674375365	-7.65765987562044	1.89351556996038e-14	8.70979291870375e-12	POPTR_0009s01300	0	0
Potri.009G039200.0	526.150262637468	-2.64136	0.608011124238974	-4.34425452401101	1.39749412955528e-05	0.000512615111413747	POPTR_0009s04410	0	0
Potri.009G041100.0	747.640092854479	-3.5151	0.927549178009242	-3.78965927068964	0.000150854063223712	0.00364060083954057	POPTR_0009s04580, estExt_fgenesh4_pg.C_LG_IX1163	0	AT4G37300.1
Potri.009G042600.0	542.88419496539	-3.24061	0.603595278346055	-5.36885333733493	7.92388229980812e-08	5.71289558035382e-06	POPTR_0009s04730, estExt_fgenesh4_pg.C_LG_IX1149	similar to syringolide-induced protein 1-3-1B. [ORG:Glycine max]; [ co-ortholog (5of9) of BAB86893, BAB86892, ]	0
Potri.009G044200.0	7202.83330356056	-3.72613	0.859605324540515	-4.33470055678886	1.45958666314413e-05	0.000526986399774755	POPTR_0009s04880, estExt_Genewise1_v1.C_LG_IX3822	0	0
Potri.009G047700.0	1084.33737228075	-2.62159	0.749828394845155	-3.49625491077682	0.000471837719476694	0.00925921135686389	POPTR_0009s05240	0	AT2G13360.1
Potri.009G053500.0	303.708805159079	-3.9689	0.847306113862999	-4.68414098932028	2.81136452028676e-06	0.000129836491168826	POPTR_0009s05810, eugene3.00091112	0	0
Potri.009G060600.0	590.581251377072	-2.03111	0.522037147346924	-3.8907335291184	9.99416392536518e-05	0.00261199745590311	POPTR_0009s06540, fgenesh4_pg.C_LG_IX000987	0	AT5G12840.2
Potri.009G066500.0	141.632089278117	-2.53367	0.644469715227637	-3.93140688365669	8.44502052943332e-05	0.00225583074513864	POPTR_0009s07090, grail3.0001087201	0	0
Potri.009G067300.0	47.6961513364741	-5.00462	1.10900106701326	-4.51272919472143	6.39987157086141e-06	0.000265687087108739	POPTR_0009s07160, eugene3.00090977	similar to plastocyanin-like domain-containing protein; [ co-ortholog (2of2) of At1g08500, ]	AT1G08500.1
Potri.009G078200.0	228.76607422059	-4.38654	1.25569203483498	-3.49332594533557	0.000477043851341146	0.00931369400424025	POPTR_0009s08190, estExt_fgenesh4_pm.C_LG_IX0405	0	0
Potri.009G094000.0	101.993647675086	-3.08273	0.753886754860846	-4.08911071188361	4.33030148017708e-05	0.00130016453972053	POPTR_0009s09700, fgenesh4_pg.C_LG_IX000694	0	0
Potri.009G118800.0	176.77712343882	-5.04871	0.90211716480648	-5.59651005896044	2.18709637881224e-08	1.80938955454326e-06	POPTR_0009s12140, Pt-APL3.2, estExt_Genewise1_v1.C_LG_IX1717	similar to ADP-glucose pyrophosphorylase large subunit. [ORG:Fragaria x ananassa]; [ co-ortholog (1of2) of AAB91467, At4g39210, At2g21590, JE0133, AAB91463, T08027, BAC66692, CAA65541, AAS00542, T06495, ]	AT4G39210.1
Potri.009G134600.0	399.994933612503	-2.269	0.530831615972028	-4.27442860887333	1.91628092443859e-05	0.000640589316586674	POPTR_0009s13700, gw1.IX.1175.1, Pt-RAC4.1	similar to small GTPase Rac4. [ORG:Medicago sativa]; [ co-ortholog (2of3) of CAG30067, BAA76424, AAM18133, ]	AT4G35020.1;AT1G75840.1;
Potri.009G146000.0	353.336903175735	-2.74437	0.729680762525721	-3.76105985921127	0.000169194930624891	0.00402296043469945	POPTR_0009s14830, grail3.0001020101	similar to At2g27680 (At2g27680/F15K20.22) mRNA; aldo/keto reductase family protein; similar to aldo/keto reductase family; [ ortholog of At2g27680,]	0
Potri.009G146500.0	49.480129418536	-5.86955	1.30502669377486	-4.4976486536678	6.8709118792219e-06	0.000282185896982544	POPTR_0009s14880, POPTR_0009s14900	0	0
Potri.009G148900.0	859.257825958005	-5.97831	1.0101726711779	-5.91810696767468	3.25668148103958e-09	3.25653988619258e-07	POPTR_0009s15110, Pt-PSK6.1, eugene3.00090209	similar to Putative phytosulfokines 6 precursor (AtPSK6) (AtPSK3_2) [Contains: Phytosulfokine-alpha-like (PSK-alpha-like) (Phytosulfokine-a-like); similar to Phytosulfokine-beta (PSK-beta) (Phytosulfokine-b)].; [ co-ortholog (1of2) of At3g44735, ]	AT3G44735.1
Potri.010G002600.0	6716.22392115983	-4.89808	1.10628216632342	-4.42751647042531	9.53242956645803e-06	0.00037158702982876	POPTR_0010s00500, estExt_fgenesh4_pg.C_LG_X0030	0	0
Potri.010G003600.0	66.4628618696982	-3.25706	0.873667290353368	-3.72803399370707	0.000192979352452874	0.00447863988603798	POPTR_0010s00620, gw1.X.3675.1	thioesterase family protein; similar to ComAB (Bacillus licheniformis) GI:1834379; [ co-ortholog (1of2) of At1g48320, ]	0
Potri.010G011700.0	28.8409208089746	-5.40702	1.33385011020698	-4.05369182241283	5.04156233851028e-05	0.00148274798239639	0	0	0
Potri.010G050300.0	164.762781877985	-5.3641	1.34162662622176	-3.99820852766422	6.38237118583276e-05	0.00177709630633133	POPTR_0010s06010	0	0
Potri.010G067900.0	288.424680680973	-3.13691	0.836339394197434	-3.75076110968521	0.000176298607701609	0.00415439721160789	POPTR_0010s07850, gw1.X.4548.1	cyclopropane-fatty-acyl-phospholipid synthase family protein; similar to cyclopropane synthase (Sterculia foetida) GI:21069167; [ co-ortholog (2of2) of At3g23480, At3g23460, At3g23530, At3g23510, At3g23470, ]	0
Potri.010G080600.0	160.536078417238	-3.52545	0.822169139966267	-4.28798911399287	1.80297927174248e-05	0.000613413021757473	POPTR_0010s09080	0	0
Potri.010G083600.0	1439.20051241683	-4.54301	0.917080661634777	-4.95377030751085	7.27891233989531e-07	3.99541061826378e-05	POPTR_0010s09370, Pt-HMT3.2, grail3.0175003501, HMT2	similar to Homocysteine S-methyltransferase 3 (EC 2.1.1.10) (S- methylmethionine:homocysteine methyltransferase 3) (SMM:Hcy S- methyltransferase 3) (AtHMT-3).; [ co-ortholog (1of2) of At3g22740, ]	AT3G22740.1
Potri.010G105200.0	55.3372001449621	-6.08903	1.28799827526125	-4.7275171856641	2.27281832554519e-06	0.000109361213880888	POPTR_0303s00220	0	AT1G14790.1
Potri.010G105700.0	315.176380069537	-3.18829	0.877173215793879	-3.63473522006133	0.000278266275553474	0.00608929217074628	POPTR_0010s11610, estExt_fgenesh4_pg.C_LG_X0958, Pt-FKF1.1	similar to FLAVIN-BINDING KELCH DOMAIN F BOX PROTEIN; [ co-ortholog (1of2) of At1g68050, At5g23410, ]	AT1G68050.1
Potri.010G110100.0	272.342102715336	-2.80269	0.786977201549925	-3.5613332619171	0.000368976394766148	0.00763824311721571	POPTR_0010s12030, grail3.0006020901	similar to expressed protein in Arabidopsis thaliana; [ ortholog of At2g01590,]	AT2G01590.1
Potri.010G113100.0	494.14727365001	-3.17793	0.599299326137557	-5.30273443865148	1.14080818183363e-07	8.09797758456534e-06	0	0	0
Potri.010G119400.0	101.409022882602	-3.52083	0.92261409316881	-3.81615066468731	0.00013554975517949	0.00334496654439172	POPTR_0010s12940, fgenesh4_pg.C_LG_X001084	0	AT3G02600.2
Potri.010G120700.0	601.84384132791	-3.57382	0.757402834778828	-4.71851738755123	2.37569666419244e-06	0.000112657005319097	POPTR_0010s13060, grail3.0006029801	similar to expressed protein in Arabidopsis thaliana; [ co-ortholog (1of2) of At2g01260, At1g15030, ]	0
Potri.010G125100.0	203.927133297747	-3.40361	0.946887832598963	-3.59452367179735	0.000324985597959626	0.00692855971578167	POPTR_0010s13490, grail3.0006033201, Pt-COL6.3	similar to Zinc finger protein CONSTANS-LIKE 6.; [ ortholog of At1g68520,]	0
Potri.010G139300.0	39.265883185505	-8.04749	1.8556454966652	-4.33676218403955	1.44596924655925e-05	0.00052289067140906	POPTR_0010s14910, fgenesh4_pg.C_LG_X001266	0	AT2G26710.1
Potri.010G142300.0	1618.74213875596	-3.76396	1.04871426908097	-3.58912213286024	0.000331793380268242	0.00703393935702337	POPTR_0010s15220, grail3.0006046801	mitochondrial import inner membrane translocase subunit Tim17/Tim22/Tim23 family protein; similar to mitochondrial import inner membrane translocase subunit Tim17/Tim22/Tim23 famil; [ co-ortholog (2of2) of At4g16160, ]	AT4G16160.2
Potri.010G151000.0	15745.3423818914	-2.36417	0.651047839695019	-3.6313341678036	0.000281959811068313	0.00615839857052244	POPTR_0010s16080, eugene3.00101442	0	AT3G17210.1
Potri.010G154300.0	66.4935262396119	-3.22355	0.780450099789677	-4.1303738238192	3.62173830417364e-05	0.00111582528417337	POPTR_0010s16400, fgenesh4_pg.C_LG_X001404	similar to squamosa promoter-binding protein-like 6 (SPL6); similar to squamosa promoter binding protein-like 6 (Arabidopsis thaliana) GI:5931683; similar to squamosa promoter-binding protein-like 6 (SPL6); similar to squamosa pro; [ ortholog of At1g69170	0
Potri.010G161200.0	4988.05487164833	-3.67782	0.724882870071683	-5.07367796428833	3.90199200073865e-07	2.35543081430415e-05	POPTR_0010s16860, estExt_Genewise1_v1.C_LG_X0897	similar to expressed protein in Arabidopsis thaliana; weakly similar to drought-induced protein SDi-6 (PIR:S71562) common sunflower (fragment); [ co-ortholog (1of2) of At1g13930, At2g03440, ]	AT2G03440.1
Potri.010G161400.0	292.583094205961	-4.44103	0.743086942382118	-5.97645678502999	2.28043010797487e-09	2.37319511553457e-07	POPTR_0010s16880	0	0
Potri.010G176400.0	134.865888023967	-3.20997	0.695548050915409	-4.61502778934223	3.93042721881245e-06	0.000172182658296129	POPTR_0010s18400	0	0
Potri.010G182200.0	1529.95921834503	-2.58992	0.656542763701448	-3.94479191386239	7.98693041934092e-05	0.00215095331047332	0	0	AT3G10985.1
Potri.010G186300.0	77.8380337599686	-5.57028	1.28019583310879	-4.35111866485538	1.35444720552522e-05	0.000501625302413437	POPTR_0010s19360, grail3.0022010901	transferase family protein; similar to taxadienol acetyl transferase from Taxus cuspidata (gi:6978038); [ ortholog of At2g40230,]	0
Potri.010G211600.0	3157.5307901245	-2.89466	0.656867394491624	-4.40676244036821	1.04927157612194e-05	0.000403548444468705	POPTR_0010s21840, estExt_fgenesh4_pm.C_LG_X0841	similar to dehydroascorbate reductase. [ORG:Citrullus lanatus]; [ co-ortholog (1of2) of At5g36270, At1g19570, At1g19550, BAD26586, At1g75270, ]	AT1G75270.1
Potri.010G214400.0	772.550245346221	-3.81289	0.758835735963987	-5.02465860035339	5.04328875075571e-07	2.94392380656423e-05	POPTR_0010s22150, grail3.0022033601	0	0
Potri.010G232700.0	148.062603129136	-6.14632	1.31989300702702	-4.65667862964079	3.21351468065753e-06	0.000145487449095359	POPTR_0010s23900, estExt_fgenesh4_pg.C_LG_X2099	0	0
Potri.010G239700.0	57.4654571518688	-3.54537	0.991395133029987	-3.57613829956501	0.000348707223532783	0.00733082032361104	POPTR_0010s24610, fgenesh4_pm.C_LG_X001009	similar to expressed protein in Arabidopsis thaliana; [ co-ortholog (1of2) of At3g54290, ]	0
Potri.010G243700.0	173.998678304218	-2.5238	0.726907961381777	-3.47196718940969	0.000516659478425827	0.0099436412923143	POPTR_0010s24990	0	0
Potri.010G246800.0	165.383301151686	-3.95947	1.13291100407985	-3.49495175140278	0.00047414745955932	0.00927288896462992	POPTR_0010s25300	0	AT5G17770.1
Potri.011G016400.0	98.745482076449	-5.76127	0.993807232323311	-5.7971699545126	6.74433346879728e-09	6.27987552424569e-07	POPTR_0011s02040, fgenesh4_pg.C_LG_XI000156	0	0
Potri.011G017100.0	40.4900288519489	-4.72134	1.32093046901735	-3.57425466141	0.000351226963797688	0.00737031837626189	POPTR_0011s01210	0	0
Potri.011G018000.0	583.923174208637	-6.23606	1.0650154883593	-5.85536774601333	4.75955652016591e-09	4.59937144568469e-07	POPTR_0011s01140	0	0
Potri.011G018100.0	30.6257196903694	-8.66086	1.7598273811244	-4.92142803959512	8.59149925198375e-07	4.61672643215828e-05	0	0	0
Potri.011G132900.0	276.053227014848	-3.41749	0.791887495015145	-4.31562292325235	1.59153457112655e-05	0.000563133901559071	POPTR_0011s13630	0	0
Potri.011G162400.0	95.9869880757912	-3.1337	0.744263906305514	-4.21046853265182	2.54841619370379e-05	0.000825507380830894	POPTR_0011s16510	0	0
Potri.012G035800.0	81.0421481609913	-6.19359	1.65499037387613	-3.74237252210247	0.000182291012844632	0.00426068191505457	POPTR_0012s00960	0	AT3G16520.3
Potri.012G036000.0	58.0265905907819	-8.61532	1.78398313357639	-4.82926336921205	1.37039057416161e-06	6.98838421621794e-05	POPTR_0012s00940	0	AT4G01070.1
Potri.012G038300.0	1416.83829203506	-3.83075	0.86122685532356	-4.44801391497924	8.66679165895818e-06	0.000343076663277761	POPTR_0012s03530, Pt-EPR1.2, eugene3.00120065	similar to EARLY-PHYTOCHROME-RESPONSIVE1; [ co-ortholog (2of2) of At1g18330, At3g10113, ]	AT1G18330.2;AT1G18330.1
Potri.012G062300.0	910.671607887107	-2.86515	0.782671386032531	-3.66073134084496	0.000251496360398027	0.00561024713171118	0	0	AT5G60910.1
Potri.012G078900.0	15.6345034969262	-6.71164	1.90226946138916	-3.52822807625172	0.000418351527679405	0.00845246466557646	POPTR_0012s08030, fgenesh4_pm.C_LG_XII000281	0	0
Potri.012G093700.0	23.7030749906331	-5.11704	1.43644834326126	-3.56228861433235	0.000367635897276592	0.00761734955086878	POPTR_0012s09530	0	0
Potri.012G095200.0	371.862663824337	-2.60255	0.690804724292738	-3.76741737992072	0.000164945103149746	0.00393932754656388	POPTR_0012s09710, estExt_fgenesh4_pm.C_LG_XII0348	similar to aspartyl aminopeptidase; putative; similar to SP|Q9ULA0|Aspartyl aminopeptidase EC (3 4.11.21.{Homo) {sapiens} ; [ co-ortholog (2of2) of At5g60160, ]	0
Potri.012G100100.0	5738.26376836831	-3.02536	0.583247722042644	-5.18709834237233	2.13595951408581e-07	1.37604853962071e-05	POPTR_0012s10180, grail3.0015028301	similar to hypothetical protein. [ORG:Phaseolus vulgaris]; [ co-ortholog (2of4) of At3g48660, AAQ09000, At5g63500, ]	0
Potri.012G101600.0	3504.06611837837	-2.99124	0.75502640126928	-3.96176495736342	7.43977608462707e-05	0.00203457087003969	0	0	AT5G50720.1
Potri.012G111000.0	1669.80185880041	-9.07733	0.980173928652028	-9.2609431022891	2.02634380158539e-20	2.20048766806484e-17	POPTR_0012s11280, estExt_fgenesh4_pg.C_LG_XII1067	similar to expressed protein in Arabidopsis thaliana; [ co-ortholog (2of2) of At5g07330, ]	0
Potri.012G130600.0	2548.52332285974	-3.06471	0.830130215134074	-3.69184210025827	0.000222635676288155	0.00506468636889346	POPTR_0012s14230, eugene3.00121212	similar to expressed protein in Arabidopsis thaliana; [ co-ortholog (2of2) of At5g51720, ]	0
Potri.012G143300.0	95.83455734552	-3.81691	0.948876372907078	-4.02255310121374	5.75706691029809e-05	0.00164072839987541	POPTR_0012s13000, fgenesh4_pg.C_LG_XII001115	similar to expressed protein in Arabidopsis thaliana; [ co-ortholog (2of2) of At5g23920, ]	0
Potri.013G010400.0	124.706085665934	-5.15186	1.0463082890232	-4.92384274830976	8.48610385149847e-07	4.57077054989727e-05	POPTR_0013s01170, eugene3.00130094	similar to expressed protein in Arabidopsis thaliana; [ co-ortholog (1of2) of At3g62630, ]	0
Potri.013G014900.0	7680.49492375254	-3.53062	0.655977044622237	-5.38222512854775	7.35706697382937e-08	5.38870010608604e-06	POPTR_0013s01640, estExt_fgenesh4_pg.C_LG_XIII0070	dormancy/auxin associated family protein; similar to Auxin-repressed 12.5 kDa protein (Swiss-Prot:Q05349) (Fragaria ananassa); similar to auxin-repressed protein (GI:927034) (Fragaria 10 ananassa); similar to dormancy-associated protein (GI:2605887) (Pisu	0
Potri.013G027200.0	229.568210048666	-4.6393	1.03531778412817	-4.48103775287459	7.42809690046823e-06	0.000300861315565289	POPTR_0013s02820, estExt_fgenesh4_pm.C_LG_XIII0118	similar to hypothetical protein; [ ortholog of At5g27370,]	0
Potri.013G040100.0	55.6383732565634	-5.03103	1.18486394065787	-4.24607990049167	2.17543080955502e-05	0.000716801335085328	0	0	AT1G60710.1
Potri.013G043100.0	147.028399440441	-4.49083	1.29338187558586	-3.47216094612962	0.000516286711690565	0.0099436412923143	POPTR_0013s04040, eugene3.00130428	0	0
Potri.013G058300.0	322.051979206162	-2.83207	0.75586823501574	-3.74678166022202	0.000179117862445737	0.00419931877511673	POPTR_0013s05480, Pt-GDH1.2, eugene3.00130573	similar to Glutamate dehydrogenase 1 (EC 1.4.1.3) (GDH 1).; [ co-ortholog (2of2) of At5g18170, At3g03910, ]	AT5G18170.1
Potri.013G060500.0	362.26419191676	-4.74855	1.01887723436338	-4.66057019330907	3.15334596080422e-06	0.000143327675400269	POPTR_0013s05700, eugene3.00130596	0	AT5G56340.1
Potri.013G062200.0	76138.3586722252	-4.67075	0.869564518043062	-5.37136483212816	7.81429307809058e-08	5.65160146235865e-06	POPTR_0013s05880	0	0
Potri.013G062300.0	4247.5588484671	-5.05867	0.710011390015622	-7.1247799036466	1.04247135811608e-12	3.11374009939114e-10	0	0	0
Potri.013G062400.0	6130.09637998363	-5.2205	0.582619957471754	-8.96038217418866	3.23555020179482e-19	2.97657676364316e-16	0	0	0
Potri.013G064300.0	157.162814176167	-6.01259	1.05845595422915	-5.68052716624543	1.34280221117472e-08	1.15235477816446e-06	POPTR_0013s06050	0	0
Potri.013G065900.0	278.399749214692	-3.56002	0.943740731041101	-3.77224397842728	0.000161785940361078	0.00387595296079629	POPTR_0013s06210	0	0
Potri.013G085300.0	436.938017505305	-3.14493	0.688264843205123	-4.56936198426515	4.89211198791502e-06	0.000209133240910888	POPTR_0013s08320	0	0
Potri.013G100800.0	9957.01842563422	-2.99407	0.771923081607154	-3.87871026423509	0.000105011737547004	0.00271447733822612	POPTR_0013s10370	0	0
Potri.013G102100.0	3963.00802346477	-3.18924	0.828756336369137	-3.84821920775892	0.000118979567770356	0.00301699126697952	POPTR_0013s10250	0	0
Potri.013G102600.0	144.343538549139	-4.74323	1.24979781162132	-3.79519592435827	0.000147526907621559	0.00357154878777709	0	0	AT1G71692.1
Potri.013G115200.0	83.1229521464893	-6.86093	1.42774641886831	-4.80542290298788	1.54424737710935e-06	7.82293952117578e-05	POPTR_0013s11950, Pt-SUT1.2, gw1.41.182.1	similar to putative sucrose-H+ symporter. [ORG:Medicago truncatula]; [ co-ortholog (1of2) of CAD31122, ]	AT1G22710.1
Potri.013G121300.0	394.708613316667	-7.54687	1.43239338100857	-5.26871093337003	1.37385111407437e-07	9.46024005167558e-06	POPTR_0013s12600, grail3.1005000101, Pt-OOMT2.16	similar to 6a-hydroxymaackiain methyltransferase (EC 2.1.1.-) - garden pea. [ORG:Pisum sativum]; [ co-ortholog (7of20) of O24529, O22308, AAM23004, CAH05089, AAC49926, CAH05087, CAH05078, O22309, CAH05079, AAC49856, 1FP2_A, CAH05085, CAD29556, CAD29459, B	0
Potri.013G121900.0	567.754015919005	-8.07487	1.43110110195746	-5.64241722428121	1.67679158184855e-08	1.42304537235922e-06	POPTR_0013s12620	0	0
Potri.013G122400.0	145.948490957861	-6.73939	1.75049360092458	-3.84999433476021	0.000118120556947432	0.0029985151095298	POPTR_0013s12670	0	0
Potri.013G131000.0	1396.69148717848	-3.3168	0.827206822352584	-4.0096403669856	6.08112950882233e-05	0.00171187145132686	POPTR_0013s13460, estExt_fgenesh4_pg.C_1420022	0	0
Potri.013G134800.0	342.434816965526	-3.87764	0.64082607093095	-6.05100070669252	1.43948816634384e-09	1.59936175544647e-07	POPTR_0013s13860, gw1.XIII.3356.1	0	0
Potri.013G148900.0	249.19336517475	-3.32362	0.941354083869636	-3.53067711355075	0.000414497402738877	0.00838436742796081	POPTR_0013s14520, Pt-PETC.2, grail3.0092006302	similar to PHOTOSYNTHETIC ELECTRON TRANSFER C; similar to PROTON GRADIENT REGULATION; [ co-ortholog (2of2) of At4g03280, ]	AT4G03280.1
Potri.013G150500.0	1034.70234090957	-3.79085	0.993886564357017	-3.81416849093858	0.000136642222722678	0.00336470501113369	POPTR_0013s14680	0	0
Potri.013G152400.0	6171.49447018247	-3.43548	0.802936786574624	-4.27864868749561	1.88031365670036e-05	0.000631318741466448	POPTR_0013s14860, Pt-XTH9.2, eugene3.00131219	similar to Xyloglucan endotransglucosylase/hydrolase protein 9 precursor (EC 2.4.1.207) (At-XTH9) (XTH-9).; [ co-ortholog (2of2) of At4g03210, ]	AT4G03210.1;AT4G03210.2
Potri.013G154100.0	220.754389071294	-5.06296	1.44173046321244	-3.51172362485796	0.000445210725636366	0.00888066043270667	POPTR_0013s15020, eugene3.00131235	0	0
Potri.013G156000.0	408.576964528768	-2.87584	0.804715154290512	-3.57373828559132	0.000351920687315621	0.00737814392668365	POPTR_0013s15200, gw1.XIII.215.1	similar to calcineurin B-like-interacting protein kinase. [ORG:Pisum sativum]; [ co-ortholog (5of5) of AAO17040, ]	AT5G58380.1
Potri.014G002600.0	267.694989611187	-3.13001	0.620910123501376	-5.0410000755687	4.63105284019376e-07	2.72403028827663e-05	0	0	AT1G78955.1
Potri.014G030700.0	978.464836652909	-4.22303	0.986503997095228	-4.28080319718747	1.86219986596597e-05	0.000627067858233547	POPTR_0014s03060, grail3.0040020901	0	AT1G18890.1
Potri.014G030800.0	145.84968405531	-5.97751	1.37720617819397	-4.34031648055953	1.42277651617866e-05	0.00051970219097686	POPTR_0014s03070, eugene3.00400275	0	0
Potri.014G038400.0	262.590591966466	-7.06889	1.04860012552374	-6.74126485229226	1.57013690447888e-11	3.5403508496186e-09	POPTR_0014s03790	0	0
Potri.014G038500.0	42.9693554936654	-6.64871	1.64565041604157	-4.0401731496028	5.34117539593978e-05	0.00154907557290314	POPTR_0014s03800, eugene3.00400202	0	0
Potri.014G043100.0	85.9610472154432	-4.50463	0.805541982298325	-5.5920441125906	2.24411783700522e-08	1.84990918040441e-06	POPTR_0014s04260	0	AT1G75130.1
Potri.014G050500.0	106.972985051893	-4.97559	1.09551494438271	-4.54178277096746	5.57805025230765e-06	0.000234962596616893	POPTR_0014s04950	0	0
Potri.014G070700.0	332.087141909524	-3.18151	0.869303566115074	-3.65983849143213	0.000252374266322606	0.00562437572786202	POPTR_0014s06640	0	0
Potri.014G073700.0	148.129351884699	-4.1287	1.04768069366116	-3.94080107942901	8.12099504949208e-05	0.00218194819092603	POPTR_0014s06960, fgenesh4_pm.C_LG_XIV000079, GA20ox7	similar to probable gibberellin 20-oxidase - garden pea. [ORG:Pisum sativum]; [ co-ortholog (3of6) of AAB67838, T06533, AAC49758, T09664, CAA51744, T09675, T11849, AAB64345, ]	AT4G25420.1
Potri.014G078900.0	427.00491234559	-2.47404	0.553622023998398	-4.46882187524755	7.8651591470563e-06	0.000315690742099734	POPTR_0014s07490, grail3.0035013301	thioesterase family protein; [ co-ortholog (1of2) of At3g61200, ]	0
Potri.014G096100.0	521.37684079201	-4.01466	1.02425839333236	-3.91957309990267	8.87059537025087e-05	0.00236128267268981	POPTR_0014s09180, estExt_Genewise1_v1.C_LG_XIV1619	similar to Probable hydroquinone glucosyltransferase (EC 2.4.1.218) (Arbutin synthase).; [ ortholog of At4g01070,]	AT4G01070.1
Potri.014G104900.0	355.760044609096	-3.89206	0.750688051411387	-5.18465533351899	2.16414710561697e-07	1.38644064852604e-05	POPTR_0014s10070, gw1.XIV.1906.1	similar to expressed protein in Arabidopsis thaliana; similar to hypothetical protein F1N19.27 - Arabidopsis thaliana; similar to EMBL:AC009519; [ co-ortholog (2of2) of At3g61920, ]	0
Potri.014G111400.0	186.51282438512	-5.50931	1.23771210209517	-4.45120564689016	8.53895194151396e-06	0.000338598889142896	POPTR_0014s10700, estExt_fgenesh4_pg.C_LG_XIV0512	0	AT1G09530.1
Potri.014G124500.0	103.418052258775	-5.68232	1.14056198581652	-4.98203373431733	6.29194623315613e-07	3.52947491259409e-05	POPTR_0014s11950, estExt_fgenesh4_pg.C_LG_XIV0643	similar to expressed protein in Arabidopsis thaliana; [ ortholog of At1g02700,]	0
Potri.014G138900.0	954.767105563787	-6.32966	0.985871018313258	-6.42037372172574	1.35940196324353e-10	2.11249228058364e-08	POPTR_0014s13500, eugene3.00140856	0	AT3G63088.1
Potri.014G144300.0	376.187273985208	-2.06195	0.542815950600632	-3.79862189042903	0.000145502867936304	0.00354493692761341	POPTR_0014s14130, estExt_fgenesh4_pm.C_LG_XIV0383	similar to expressed protein in Arabidopsis thaliana; [ co-ortholog (2of2) of At3g19340, ]	0
Potri.014G147700.0	1343.97974846393	-2.7785	0.639326464807015	-4.34597857765837	1.38656102068575e-05	0.000510218758170694	POPTR_0014s14490, Pt-ATB2.1, gw1.XIV.3153.1	aldo/keto reductase family protein; similar to aldo/keto reductase family; [ ortholog of At1g60710,At1g60680,At1g60690,At1g10810,At1g60730,]	AT1G60710.1
Potri.014G147900.0	602.587760996221	-3.43247	0.739065564765131	-4.64434100817454	3.41163657883385e-06	0.000152654143339688	POPTR_0014s14510	0	AT5G26570.1
Potri.014G149700.0	57.1538307963362	-5.66344	1.21016271115527	-4.6798964299047	2.87019872138806e-06	0.000131759881024359	POPTR_0014s14720	0	AT3G59010.1
Potri.014G162400.0	340.825284573831	-3.06642	0.663920205897574	-4.61866194941142	3.86222479340189e-06	0.000169517763403531	POPTR_0014s16050, eugene3.00141100	similar to expressed protein in Arabidopsis thaliana; [ co-ortholog (2of2) of At5g35732, ]	0
Potri.014G179100.0	363.053812729811	-2.92615	0.6831485793438	-4.2833359462119	1.84111861382638e-05	0.000621789823779632	POPTR_0014s17720, estExt_fgenesh4_pm.C_LG_XIV0527, Pt-KAO2.2, KAO2	similar to ent-kaurenoic acid oxidase. [ORG:Pisum sativum]; [ co-ortholog (1of2) of AAG41777, At1g05160, At2g32440, AAO23064, ]	AT1G05160.1
Potri.015G004800.0	144.093354497708	-4.08349	1.09864969631004	-3.71682722307116	0.000201740303818444	0.00465378660734242	POPTR_0015s00710, grail3.0075003701	0	0
Potri.015G008000.0	356.03728927317	-2.97331	0.740249597432235	-4.01662561632124	5.90374011067524e-05	0.00167216895080566	POPTR_0015s01040, estExt_fgenesh4_pg.C_LG_XV0080	similar to rhodanese-like domain-containing protein; [ co-ortholog (1of4) of At4g27700, ]	0
Potri.015G014000.0	699.972490565467	-4.32305	1.18876338567683	-3.63659362303579	0.000276267259083664	0.00605130542063352	POPTR_0015s01650, estExt_fgenesh4_pg.C_LG_XV0138	similar to expressed protein in Arabidopsis thaliana; similar to expressed protein in Arabidopsis thaliana; [ co-ortholog (2of2) of At5g53420, At4g27900, ]	0
Potri.015G041900.0	117.655629252681	-4.83143	0.836675364890912	-5.77455662089462	7.71559818923421e-09	7.06976265952979e-07	POPTR_0015s04210	0	0
Potri.015G048300.0	643.682790541664	-3.46822	0.925374791872195	-3.74791231697653	0.000178312563285394	0.0041847047377559	POPTR_0015s03520	0	AT5G60850.1
Potri.015G065600.0	1129.49440052997	-4.24172	1.11554167512572	-3.80238793568957	0.000143308095160022	0.00350632221338866	POPTR_0015s07660, grail3.0005000301	0	0
Potri.015G071500.0	411.130971343778	-5.63207	1.17730257441559	-4.78387975165496	1.7194357233017e-06	8.52504182623981e-05	POPTR_0015s08290, estExt_Genewise1_v1.C_LG_XV1366	similar to unnamed protein product. [ORG:Glycine max]; [ co-ortholog (1of2) of CAD35168, CAD35170, CAD35169, ]	0
Potri.015G072000.0	170.258836730127	-3.31895	0.707561419839555	-4.69069254067254	2.72281865965521e-06	0.000126966839223512	POPTR_0015s08340	0	0
Potri.015G074300.0	1154.39261069076	-3.94149	0.562114425117386	-7.01189230394712	2.3511616200045e-12	6.43742453553375e-10	POPTR_0015s08560, gw1.XV.1457.1	0	AT5G62850.1
Potri.015G091900.0	1406.54683892622	-9.78129	0.768065879085402	-12.7349653923159	3.78013676759282e-37	2.89797885059558e-33	POPTR_0015s10390, eugene3.00150708	similar to expressed protein in Arabidopsis thaliana; [ co-ortholog (1of2) of At3g48510, At5g63350, ]	0
Potri.015G098400.0	1141.38302545564	-2.07367	0.538958382761589	-3.84755377718218	0.000119303094994871	0.00301853892385813	POPTR_0015s11040, eugene3.00150771, MADS2, POPTR_0015s11030, Pt-CUS3.2	similar to putative transcription factor. [ORG:Cucumis sativus]; [ co-ortholog (2of2) of CAB92396, BAB21574, BAB21509, ]	AT4G11880.1;AT4G22950.1;AT1G26310.1
Potri.015G101500.0	1131.37786125923	-7.14576	1.35394302645757	-5.27774077547062	1.30786298945041e-07	9.03560026270075e-06	POPTR_0015s11360	0	0
Potri.015G105300.0	927.811115544836	-2.20863	0.547494582302197	-4.03406445090913	5.48202709620287e-05	0.00158194656443626	POPTR_0015s11660, Pt-ARF2.1, eugene3.00150845	similar to Auxin response factor 2 (ARF1-binding protein) (ARF1-BP).; [ co-ortholog (2of2) of At5g62000, ]	AT5G62000.1
Potri.015G135400.0	28.7950075620963	-4.54751	1.30101522822096	-3.49535474919884	0.000473432055877157	0.00926794104223604	POPTR_0015s13920, estExt_fgenesh4_pm.C_LG_XV0419	0	AT5G52100.1
Potri.015G136300.0	31.2803471347573	-8.69169	1.80375290087433	-4.81866730245377	1.4452031113173e-06	7.35358990203244e-05	POPTR_0015s13840	0	0
Potri.015G143700.0	593.133942254005	-3.1593	0.876157815702019	-3.60585573248282	0.000311125959369708	0.00668121936465352	POPTR_0015s13160	0	AT4G25570.1
Potri.015G147300.0	132.493149863742	-4.8	1.26846668198072	-3.78409484059552	0.000154268992524515	0.0037152173393417	POPTR_0015s12810, estExt_fgenesh4_pg.C_LG_XV1167	transferase family protein; similar to anthranilate N-hydroxycinnamoyl/benzoyltransferase; similar to Dianthus caryophyllus (gi:2239091); [ co-ortholog (2of2) of At5g23940, ]	AT5G23940.1
Potri.016G000600.0	327.348937498745	-3.90396	0.974550255864347	-4.00590829548337	6.17796162816474e-05	0.00173276755470928	POPTR_0016s00260	0	0
Potri.016G004400.0	716.304513041005	-4.72377	1.08065392879315	-4.37121893269048	1.23554826050595e-05	0.000462054868997991	POPTR_0016s00600, estExt_fgenesh4_pg.C_1370006	0	0
Potri.016G032000.0	77.1127582403408	-2.58372	0.739174422690462	-3.49540690120402	0.000473339548998846	0.00926794104223604	POPTR_0016s03180, Pt-NITR1.1, eugene3.00160257	similar to nitrite transporter. [ORG:Cucumis sativus]; [ co-ortholog (3of3) of CAA93316, T10255, ]	0
Potri.016G036400.0	61.0230801555724	-2.78401	0.794587765460631	-3.50371827143364	0.000458810476606915	0.00908581634483497	POPTR_0016s03580	0	0
Potri.016G036600.0	141.026224171997	-3.24173	0.782014016429572	-4.14536116520553	3.39278519241361e-05	0.00106019927500436	POPTR_0016s03600, estExt_fgenesh4_pg.C_LG_XVI0273	0	AT3G56710.1
Potri.016G052700.0	526.261962896881	-2.44719	0.609373135198761	-4.01590585353857	5.92178938756321e-05	0.00167521813191348	POPTR_0016s05310, fgenesh4_pg.C_LG_XVI000404	similar to zinc finger (C2H2 type) protein (WIP2); similar to WIP2 protein (Arabidopsis thaliana) gi|18027012|gb|AAL55722|; similar to C2H2 type; [ ortholog of At3g57670,]	AT3G57670.1
Potri.016G061000.0	169.853484228423	-4.69562	1.2645444717161	-3.71328830383533	0.000204583602522499	0.00470860192590839	POPTR_0016s06100, gw1.XVI.1936.1	0	0
Potri.016G064300.0	78.3206519995628	-3.60609	0.779653178238676	-4.62524713526793	3.741520142463e-06	0.000165165492814792	POPTR_0016s06430	0	AT3G54720.1
Potri.016G087000.0	14.2461667419709	-7.55633	2.09677006739629	-3.60379656325365	0.000313602550033364	0.00672184999833861	POPTR_0016s08840, eugene3.00160798	0	0
Potri.016G087800.0	41.5425828060984	-7.31671	1.60928523174948	-4.54656061673818	5.45296700767032e-06	0.000230962777549557	POPTR_0016s08920	0	0
Potri.016G098200.0	5017.21455353006	-5.20916	0.96929218408257	-5.37419026311252	7.69275953661357e-08	5.59891698046125e-06	POPTR_0016s10780, Pt-TIP2.8, grail3.0025002201	similar to Aquaporin TIP1.2 (Tonoplast intrinsic protein 1.2) (Gamma-tonoplast intrinsic protein 2) (Gamma-TIP2) (Salt-stress induced tonoplast intrinsic protein).; [ co-ortholog (2of3) of At3g26520, At2g36830, ]	AT2G36830.1
Potri.016G120800.0	45.1782205041167	-5.50973	1.24831044132611	-4.41375099134572	1.01594807978612e-05	0.000392702351042033	POPTR_0016s12830, grail3.2022000101	0	AT5G01310.1
Potri.016G124000.0	60.3349515553274	-4.56617	1.0196164721009	-4.47832004403663	7.52327527360105e-06	0.000303557557925527	POPTR_0016s13200, fgenesh4_pg.C_LG_XVI001147	0	0
Potri.016G129500.0	50.7374176073677	-9.38942	1.89493878798462	-4.95499806959184	7.23310073233731e-07	3.97976276897191e-05	POPTR_0016s13720, gw1.XVI.134.1	similar to expressed protein in Arabidopsis thaliana; similar to wound-inducible protein wun1 protein - Solanum tuberosum; similar to PIR:JQ0398; [ co-ortholog (1of2) of At5g01740, ]	0
Potri.016G133200.0	194.219005897961	-5.31263	1.23460008564912	-4.30311776287805	1.68411276326666e-05	0.000581506823196091	POPTR_0016s14070, eugene3.00161281	similar to Expressed protein in Arabidopsis thaliana; [ co-ortholog (2of2) of At2g40475, ]	0
Potri.017G000700.0	180.677820277173	-4.75396	1.06173318119506	-4.47754492043924	7.5506343201199e-06	0.000304127913710048	POPTR_0017s00480	0	0
Potri.017G028300.0	52.6086193602179	-3.53176	0.845171456446636	-4.17875306115303	2.931117283649e-05	0.000931115558102808	POPTR_0017s05700, Pt-STH.1, estExt_fgenesh4_pg.C_640116	similar to Salt tolerance-like protein.; [ ortholog of At2g31380,]	AT1G06040.1
Potri.017G030600.0	53.7485423298679	-4.25322	0.885258792174503	-4.80449128153686	1.55145460906071e-06	7.84217682500817e-05	POPTR_0017s05930, fgenesh4_pg.C_scaffold_64000091	0	AT4G24220.1
Potri.017G039400.0	370.629626177614	-2.8117	0.772642953032309	-3.63907347623167	0.000273620727472184	0.00600326432210198	POPTR_0017s06670, eugene3.00640035	zinc finger (B-box type) family protein; [ co-ortholog (1of2) of At3g21890, ]	0
Potri.017G074000.0	342.665630456683	-4.49641	1.18359174547425	-3.79895312000865	0.000145308571996081	0.00354395742029465	POPTR_0017s11030, gw1.XVII.765.1	ABC transporter family protein; similar to P-glycoprotein (Arabidopsis thaliana) GI:3849833; [ co-ortholog (1of3) of At3g28345, ]	0
Potri.017G081100.0	319.091241098764	-4.67929	1.33355772403804	-3.50887647498085	0.000450003852465178	0.00894523647609907	POPTR_0017s11750, estExt_fgenesh4_pg.C_LG_XVII0355	similar to multidrug resistance P-glycoprotein; putative; similar to mdr-like P-glycoprotein GI:3849833 from (Arabidopsis thaliana); similar to cDNA MDR-like p-glyco; [ ortholog of At3g28860,]	AT3G28860.1
Potri.017G084600.0	729.434747698675	-3.03584	0.785873417814305	-3.86301130352318	0.000111997823345297	0.00287161420191581	POPTR_0017s12080, eugene3.00170400	0	AT5G39660.1
Potri.017G097200.0	175.674328785928	-2.76735	0.759567744602353	-3.64331584428642	0.000269148236764583	0.00592925315837992	POPTR_0017s13110	0	AT5G39040.1
Potri.017G108200.0	941.929744184829	-2.76049	0.61453396331078	-4.49199789065396	7.05581226288646e-06	0.000289263148367426	POPTR_0017s14340, eugene3.01230027	0	0
Potri.017G108500.0	958.616220366308	-3.42903	0.691481870683007	-4.95895923831255	7.08718341606227e-07	3.90882809079175e-05	POPTR_0017s14310, estExt_Genewise1_v1.C_40630001, Pt-LEA1.6	similar to ABA-inducible protein. [ORG:Fagus sylvatica]; [ co-ortholog (6of6) of CAA10234, At3g02480, ]	0
Potri.017G116200.0	56.9187201450783	-3.19514	0.835424207744421	-3.82457093393056	0.000131000026616566	0.00325561133273114	POPTR_0005s15470	0	0
Potri.017G144800.0	1118.21815279565	-3.71578	0.571945891857729	-6.49673917284843	8.20795826257048e-11	1.38805023588867e-08	POPTR_0017s01380	0	AT5G17300.1
Potri.017G147700.0	146.572840003723	-5.6773	0.776360947662512	-7.31270975951605	2.6180812302376e-13	9.12321972942949e-11	0	0	0
Potri.018G018200.0	54.6647974446499	-5.98864	1.67655850719331	-3.57198456056177	0.000354286302654804	0.00741422263399258	POPTR_0018s02630	0	AT2G25060.1
Potri.018G063300.0	469.468164794173	-6.21547	1.19859301404709	-5.18563865712411	2.15275849658426e-07	1.38299700175814e-05	POPTR_0018s07400, Pt-PRXQ.2, PtrcPrx_Q.2, estExt_Genewise1_v1.C_LG_XVIII0612	similar to peroxiredoxin Q. [ORG:Populus balsamifera subsp. trichocarpa x Populus deltoides]; [ co-ortholog (2of2) of At3g26060, AAS46230, ]	AT3G26060.1
Potri.018G068500.0	227.24527395441	-3.2603	0.803842335346272	-4.05590038430715	4.99415423814567e-05	0.00147068570196046	POPTR_0018s06810, Pt-MKK6.1, estExt_Genewise1_v1.C_1450125	similar to ARABIDOPSIS NQK1; [ ortholog of At5g56580,]	AT5G56580.1
Potri.018G111000.0	258.112686380348	-3.86814	0.668491506846678	-5.7863684712961	7.19243544873704e-09	6.64332622030133e-07	POPTR_0018s11930, gw1.XVIII.3311.1	serine carboxypeptidase S28 family protein; [ ortholog of At2g24280,]	0
Potri.018G113000.0	297.558499068748	-4.00202	1.06726839866759	-3.74977518534818	0.00017699317459803	0.00416223519691217	POPTR_0018s12100, estExt_fgenesh4_pg.C_LG_XVIII0976	similar to leucine-rich repeat transmembrane protein kinase; putative; [ co-ortholog (2of3) of At5g51350, ]	0
Potri.018G114500.0	587.177696038201	-2.70482	0.726246645927841	-3.72438872806274	0.000195789044116335	0.00453926635648346	POPTR_0018s12240, gw1.XVIII.3410.1	zinc finger (C3HC4-type RING finger) family protein; similar to C3HC4 type (RING finger); [ co-ortholog (1of2) of At2g15580, ]	0
Potri.018G130100.0	745.958383381049	-2.60626	0.661540605827709	-3.93968795796202	8.15876597460566e-05	0.00218953860735071	POPTR_0018s13020	0	0
Potri.019G016400.0	47.0547765118991	-9.27927	1.67908031772619	-5.52639962382948	3.2686912831864e-08	2.60126750249149e-06	POPTR_0408s00200	0	AT5G23960.2
Potri.019G016500.0	404.182269341052	-8.7714	1.01690362426772	-8.6255925225975	6.3761663130585e-18	4.73049835593653e-15	POPTR_0019s03310	0	AT5G23960.2
Potri.019G034000.0	101.39363228096	-6.8018	1.12928819144113	-6.02308197416286	1.71126714784489e-09	1.83913238940582e-07	POPTR_0019s04960	0	AT1G55370.1;AT1G55370.2
Potri.019G034100.0	86.4278316558113	-6.50511	0.990444032638317	-6.56786952366197	5.10402327722591e-11	9.17089307444677e-09	POPTR_0019s04970, estExt_fgenesh4_pg.C_LG_XIX0400	similar to expressed protein in Arabidopsis thaliana; [ co-ortholog (1of2) of At1g64770, ]	AT1G64770.1;AT1G64770.2
Potri.019G034800.0	614.791867999079	-4.14318	0.611873305063738	-6.77130320103561	1.2762748300604e-11	2.96495402187467e-09	POPTR_0019s05050, Pt-GDH1.1, estExt_fgenesh4_pg.C_LG_XIX0409	similar to Glutamate dehydrogenase 1 (EC 1.4.1.3) (GDH 1).; [ co-ortholog (1of2) of At5g18170, At3g03910, ]	AT5G18170.1
Potri.019G043300.0	179.844707014972	-4.36257	1.06044454109531	-4.11390991802823	3.89013292822085e-05	0.00118659372965718	POPTR_0019s06020, grail3.0065010301, Pt-RPOD1.1	similar to RNA POLYMERASE SIGMA SUBUNIT 1; similar to SIGMA FACTOR A; [ ortholog of At1g64860,]	AT1G64860.1
Potri.019G076300.0	203.995541842008	-3.63219	0.667080447089201	-5.44491052555895	5.18314326482679e-08	3.91042039796706e-06	POPTR_0019s10490	0	0
Potri.019G078100.0	113.439201502316	-3.54331	0.853851666455244	-4.14979187773386	3.32777706642355e-05	0.00104271859333345	0	0	0
Potri.T010900.0	227.182849560605	-3.11451	0.620914968619313	-5.01600827731587	5.27560567850072e-07	3.05626335012187e-05	POPTR_0019s00800	0	AT2G30390.1
Potri.T029400.0	23.1757594758685	-6.48382	1.78565019206361	-3.63106969756057	0.000282248941806228	0.00615886471783818	0	0	0
Potri.T029500.0	480.81378793722	-5.87308	1.43378559733843	-4.09620608186065	4.19976101863772e-05	0.00126427099041425	POPTR_0010s05050, eugene3.00100108	0	0
Potri.T030900.0	1032.22582771467	-5.62318	1.31376898119538	-4.28018607865806	1.86737116048153e-05	0.000627889902337935	0	0	0
Potri.T031300.0	27.8240871347672	-6.68021	1.67041833790892	-3.99912495567536	6.35771087705591e-05	0.0017723756661989	POPTR_0036s00240	0	0
Potri.T031500.0	30.7701336149425	-6.82669	1.6495967282142	-4.13839773664228	3.49739695742068e-05	0.0010899272713241	POPTR_0010s01300	0	0
Potri.T072200.0	65.4430380568589	-9.75546	1.5688892179349	-6.21806714010616	5.03316206267242e-10	6.39545272261895e-08	0	0	AT5G23960.2
Potri.T094000.0	234.469111637842	-2.7443	0.772720800821174	-3.55147875202723	0.000383072921289271	0.00786436307404294	POPTR_0018s10470	0	0
Potri.T094100.0	147.102368008208	-4.0181	0.892180205096378	-4.50368455862132	6.67853155266721e-06	0.000275268005698554	0	0	AT4G11650.1
Potri.T094200.0	85.1891607376533	-6.15429	1.62151623032144	-3.79539523418804	0.00014740843401231	0.00357154878777709	0	0	AT4G11650.1
Potri.T098300.0	24.678675766865	-7.37694	1.72190244016342	-4.28417748496449	1.83416455418217e-05	0.00062035221443582	0	0	0
Potri.T123500.0	209.974664946859	-5.63326	1.31539213217219	-4.28257219377153	1.84745162092088e-05	0.000623013780492071	0	0	0
Potri.T125900.0	134.337479394077	-4.42696	1.20113290222438	-3.68565286520854	0.000228117109233318	0.00516384389296956	POPTR_0001s35990, Pt-HSP17.1, eugene3.00012051	similar to 17.5 kd heat shock protein Gmhsp17.6L. [ORG:Glycine max]; [ co-ortholog (1of13) of 1012218A, P27880, P19243, P04793, CAA25580, P05478, AAA33672, 1012218B, T07625, S00646, HHSY17, HHSY34, CAA30154, P04795, AAB03893, AAA33975, P04794, T07629, AAD	0
Potri.T145800.0	109.715201059447	-3.4247	0.98499654168409	-3.47686333842212	0.000507316330314879	0.009796614845434	POPTR_0006s19390, fgenesh4_pg.C_LG_VI001269, fgenesh4_pg.C_scaffold_4648000002	0	0
Potri.T168500.0	44.2374814676954	-4.91227	1.2326166981047	-3.98523492840225	6.74133950285877e-05	0.00186575291487664	POPTR_0002s14880, estExt_fgenesh4_pm.C_LG_II0668, Pt-DFR1.2	similar to 2'-hydroxy isoflavone/dihydroflavonol reductase homolog. [ORG:Glycine max]; [ co-ortholog (4of5) of AAD17997, S66262, AAB41550, AAF17576, ]	AT2G45400.1
											T89-T1-vs-T0
